# Genotype inference from aggregated chromatin accessibility data reveals genetic regulatory mechanisms

**DOI:** 10.1101/2024.09.04.610850

**Authors:** Brandon M. Wenz, Yuan He, Nae-Chyun Chen, Joseph K. Pickrell, Jeremiah H. Li, Max F. Dudek, Taibo Li, Rebecca Keener, Benjamin F. Voight, Christopher D. Brown, Alexis Battle

**Author notes:** These authors contributed jointly to the work (Brandon M. Wenz, Yuan He). Correspondence to: Alexis Battle, PhD.

## Abstract

**Background:** Understanding the genetic causes for variability in chromatin accessibility can shed light on the molecular mechanisms through which genetic variants may affect complex traits. Thousands of ATAC-seq samples have been collected that hold information about chromatin accessibility across diverse cell types and contexts, but most of these are not paired with genetic information and come from diverse distinct projects and laboratories.

**Results:** We report here joint genotyping, chromatin accessibility peak calling, and discovery of quantitative trait loci which influence chromatin accessibility (caQTLs), demonstrating the capability of performing caQTL analysis on a large scale in a diverse sample set without pre-existing genotype information. Using 10,293 profiling samples representing 1,454 unique donor individuals across 653 studies from public databases, we catalog 23,381 caQTLs in total. After joint discovery analysis, we cluster samples based on accessible chromatin profiles to identify context-specific caQTLs. We find that caQTLs are strongly enriched for annotations of gene regulatory elements across diverse cell types and tissues and are often strongly linked with genetic variation associated with changes in expression (eQTLs), indicating that caQTLs can mediate genetic effects on gene expression. We demonstrate sharing of causal variants for chromatin accessibility and diverse complex human traits, enabling a more complete picture of the genetic mechanisms underlying complex human phenotypes.

**Conclusions:** Our work provides a proof of principle for caQTL calling from previously ungenotyped samples, and represents one of the largest, most diverse caQTL resources currently available, informing mechanisms of genetic regulation of gene expression and contribution to disease.

## Supplementary Tables for "Genotype inference from aggregated chromatin accessibility data reveals genetic regulatory mechanisms": MultiTissue_Project_Supplementary_Tables_7.9.24.xlsx (part 4 of 53)

### Sheet: Supp. Table 1 (continued)
Supplementary Table 1
PRJNA615864	SAMN14469245	SRX8012893	SRR11434761	9606	Homo sapiens	1991668115	23954303	Chromatin accessibility analysis of intermediates during human primed and na√Øve reprogramming.	ftp.sra.ebi.ac.uk/vol1/fastq/SRR114/061/SRR11434761/SRR11434761_1.fastq.gz;ftp.sra.ebi.ac.uk/vol1/fastq/SRR114/061/SRR11434761/SRR11434761_2.fastq.gz		ftp.sra.ebi.ac.uk/vol1/srr/SRR114/061/SRR11434761	ATAC_D13_NM_REP_2	Induced Stem Cells Line	Stem Cell	no	yes	no	yes	We report chromatin accessibility time-course profiling (ATAC-seq) of intermediate populations of reprogramming of human fibroblasts into primed and na√Øve pluripotent states Overall design: Time-course ATAC-seq of human primed and na√Øve reprogramming intermedaites	97
PRJNA615864	SAMN14469243	SRX8012895	SRR11434766	9606	Homo sapiens	1756390695	21123415	Chromatin accessibility analysis of intermediates during human primed and na√Øve reprogramming.	ftp.sra.ebi.ac.uk/vol1/fastq/SRR114/066/SRR11434766/SRR11434766_1.fastq.gz;ftp.sra.ebi.ac.uk/vol1/fastq/SRR114/066/SRR11434766/SRR11434766_2.fastq.gz		ftp.sra.ebi.ac.uk/vol1/srr/SRR114/066/SRR11434766	ATAC_D21_NM_REP_2	Induced Stem Cells Line	Stem Cell	no	yes	no	yes	We report chromatin accessibility time-course profiling (ATAC-seq) of intermediate populations of reprogramming of human fibroblasts into primed and na√Øve pluripotent states Overall design: Time-course ATAC-seq of human primed and na√Øve reprogramming intermedaites	97
PRJNA615864	SAMN14469243	SRX8012895	SRR11434768	9606	Homo sapiens	1857655435	22340530	Chromatin accessibility analysis of intermediates during human primed and na√Øve reprogramming.	ftp.sra.ebi.ac.uk/vol1/fastq/SRR114/068/SRR11434768/SRR11434768_1.fastq.gz;ftp.sra.ebi.ac.uk/vol1/fastq/SRR114/068/SRR11434768/SRR11434768_2.fastq.gz		ftp.sra.ebi.ac.uk/vol1/srr/SRR114/068/SRR11434768	ATAC_D21_NM_REP_2	Induced Stem Cells Line	Stem Cell	no	yes	no	yes	We report chromatin accessibility time-course profiling (ATAC-seq) of intermediate populations of reprogramming of human fibroblasts into primed and na√Øve pluripotent states Overall design: Time-course ATAC-seq of human primed and na√Øve reprogramming intermedaites	97
PRJNA615864	SAMN14469241	SRX8012897	SRR11434775	9606	Homo sapiens	1695373120	20393896	Chromatin accessibility analysis of intermediates during human primed and na√Øve reprogramming.	ftp.sra.ebi.ac.uk/vol1/fastq/SRR114/075/SRR11434775/SRR11434775_1.fastq.gz;ftp.sra.ebi.ac.uk/vol1/fastq/SRR114/075/SRR11434775/SRR11434775_2.fastq.gz		ftp.sra.ebi.ac.uk/vol1/srr/SRR114/075/SRR11434775	ATAC_P3_NM_REP_2	Induced Stem Cells Line	Stem Cell	no	yes	no	yes	We report chromatin accessibility time-course profiling (ATAC-seq) of intermediate populations of reprogramming of human fibroblasts into primed and na√Øve pluripotent states Overall design: Time-course ATAC-seq of human primed and na√Øve reprogramming intermedaites	97
PRJNA615864	SAMN14469241	SRX8012897	SRR11434777	9606	Homo sapiens	1874998886	22554159	Chromatin accessibility analysis of intermediates during human primed and na√Øve reprogramming.	ftp.sra.ebi.ac.uk/vol1/fastq/SRR114/077/SRR11434777/SRR11434777_1.fastq.gz;ftp.sra.ebi.ac.uk/vol1/fastq/SRR114/077/SRR11434777/SRR11434777_2.fastq.gz		ftp.sra.ebi.ac.uk/vol1/srr/SRR114/077/SRR11434777	ATAC_P3_NM_REP_2	Induced Stem Cells Line	Stem Cell	no	yes	no	yes	We report chromatin accessibility time-course profiling (ATAC-seq) of intermediate populations of reprogramming of human fibroblasts into primed and na√Øve pluripotent states Overall design: Time-course ATAC-seq of human primed and na√Øve reprogramming intermedaites	97
PRJNA615864	SAMN14469263	SRX8012898	SRR11434778	9606	Homo sapiens	1389647201	16714133	Chromatin accessibility analysis of intermediates during human primed and na√Øve reprogramming.	ftp.sra.ebi.ac.uk/vol1/fastq/SRR114/078/SRR11434778/SRR11434778_1.fastq.gz;ftp.sra.ebi.ac.uk/vol1/fastq/SRR114/078/SRR11434778/SRR11434778_2.fastq.gz		ftp.sra.ebi.ac.uk/vol1/srr/SRR114/078/SRR11434778	ATAC_P10_PM_REP_2	Induced Stem Cells Line	Stem Cell	no	yes	no	yes	We report chromatin accessibility time-course profiling (ATAC-seq) of intermediate populations of reprogramming of human fibroblasts into primed and na√Øve pluripotent states Overall design: Time-course ATAC-seq of human primed and na√Øve reprogramming intermedaites	97
PRJNA615864	SAMN14469262	SRX8012899	SRR11434782	9606	Homo sapiens	1404883847	16897187	Chromatin accessibility analysis of intermediates during human primed and na√Øve reprogramming.	ftp.sra.ebi.ac.uk/vol1/fastq/SRR114/082/SRR11434782/SRR11434782_1.fastq.gz;ftp.sra.ebi.ac.uk/vol1/fastq/SRR114/082/SRR11434782/SRR11434782_2.fastq.gz		ftp.sra.ebi.ac.uk/vol1/srr/SRR114/082/SRR11434782	ATAC_P10_NM_REP_2	Induced Stem Cells Line	Stem Cell	no	yes	no	yes	We report chromatin accessibility time-course profiling (ATAC-seq) of intermediate populations of reprogramming of human fibroblasts into primed and na√Øve pluripotent states Overall design: Time-course ATAC-seq of human primed and na√Øve reprogramming intermedaites	97
PRJNA392299	SAMN07290473	SRX2965229	SRR5765603	9606	Homo sapiens	1010049172	7409709	ATAC-seq on HSV-1 infected primary human fibroblasts (time course)	ftp.sra.ebi.ac.uk/vol1/fastq/SRR576/003/SRR5765603/SRR5765603_1.fastq.gz;ftp.sra.ebi.ac.uk/vol1/fastq/SRR576/003/SRR5765603/SRR5765603_2.fastq.gz			ATAC-seq 1hpi Rep 1	Primary human Fibroblasts	Fibroblast	no	no	yes	no	Primary human foreskin fibroblasts (HFF) were infected with wild-type simplex virus 1 (HSV-1) strain 17 at a multiplicity of infection (MOI) of 10. ATAC-seq libraries were prepared starting with 50,000 cells per condition following the protocol described by Buenrostro et al., Nature Methods 2013 Overall design: HFF were infected with HSV-1 strain 17 for 0 to 8 h post infection. ATAC-seq samples were prepared at the indicated times of infection. Two independent biological replicates were analyzed.	96
PRJNA392299	SAMN07290473	SRX2965229	SRR5765604	9606	Homo sapiens	1005874366	7371080	ATAC-seq on HSV-1 infected primary human fibroblasts (time course)	ftp.sra.ebi.ac.uk/vol1/fastq/SRR576/004/SRR5765604/SRR5765604_1.fastq.gz;ftp.sra.ebi.ac.uk/vol1/fastq/SRR576/004/SRR5765604/SRR5765604_2.fastq.gz			ATAC-seq 1hpi Rep 1	Primary human Fibroblasts	Fibroblast	no	no	yes	no	Primary human foreskin fibroblasts (HFF) were infected with wild-type simplex virus 1 (HSV-1) strain 17 at a multiplicity of infection (MOI) of 10. ATAC-seq libraries were prepared starting with 50,000 cells per condition following the protocol described by Buenrostro et al., Nature Methods 2013 Overall design: HFF were infected with HSV-1 strain 17 for 0 to 8 h post infection. ATAC-seq samples were prepared at the indicated times of infection. Two independent biological replicates were analyzed.	96
PRJNA392299	SAMN07290473	SRX2965229	SRR5765605	9606	Homo sapiens	908296055	6662414	ATAC-seq on HSV-1 infected primary human fibroblasts (time course)	ftp.sra.ebi.ac.uk/vol1/fastq/SRR576/005/SRR5765605/SRR5765605_1.fastq.gz;ftp.sra.ebi.ac.uk/vol1/fastq/SRR576/005/SRR5765605/SRR5765605_2.fastq.gz			ATAC-seq 1hpi Rep 1	Primary human Fibroblasts	Fibroblast	no	no	yes	no	Primary human foreskin fibroblasts (HFF) were infected with wild-type simplex virus 1 (HSV-1) strain 17 at a multiplicity of infection (MOI) of 10. ATAC-seq libraries were prepared starting with 50,000 cells per condition following the protocol described by Buenrostro et al., Nature Methods 2013 Overall design: HFF were infected with HSV-1 strain 17 for 0 to 8 h post infection. ATAC-seq samples were prepared at the indicated times of infection. Two independent biological replicates were analyzed.	96
PRJNA392299	SAMN07290473	SRX2965229	SRR5765606	9606	Homo sapiens	971827677	7128429	ATAC-seq on HSV-1 infected primary human fibroblasts (time course)	ftp.sra.ebi.ac.uk/vol1/fastq/SRR576/006/SRR5765606/SRR5765606_1.fastq.gz;ftp.sra.ebi.ac.uk/vol1/fastq/SRR576/006/SRR5765606/SRR5765606_2.fastq.gz			ATAC-seq 1hpi Rep 1	Primary human Fibroblasts	Fibroblast	no	no	yes	no	Primary human foreskin fibroblasts (HFF) were infected with wild-type simplex virus 1 (HSV-1) strain 17 at a multiplicity of infection (MOI) of 10. ATAC-seq libraries were prepared starting with 50,000 cells per condition following the protocol described by Buenrostro et al., Nature Methods 2013 Overall design: HFF were infected with HSV-1 strain 17 for 0 to 8 h post infection. ATAC-seq samples were prepared at the indicated times of infection. Two independent biological replicates were analyzed.	96
PRJNA392299	SAMN07290473	SRX2965229	SRR5765607	9606	Homo sapiens	883642765	6286040	ATAC-seq on HSV-1 infected primary human fibroblasts (time course)	ftp.sra.ebi.ac.uk/vol1/fastq/SRR576/007/SRR5765607/SRR5765607_1.fastq.gz;ftp.sra.ebi.ac.uk/vol1/fastq/SRR576/007/SRR5765607/SRR5765607_2.fastq.gz			ATAC-seq 1hpi Rep 1	Primary human Fibroblasts	Fibroblast	no	no	yes	no	Primary human foreskin fibroblasts (HFF) were infected with wild-type simplex virus 1 (HSV-1) strain 17 at a multiplicity of infection (MOI) of 10. ATAC-seq libraries were prepared starting with 50,000 cells per condition following the protocol described by Buenrostro et al., Nature Methods 2013 Overall design: HFF were infected with HSV-1 strain 17 for 0 to 8 h post infection. ATAC-seq samples were prepared at the indicated times of infection. Two independent biological replicates were analyzed.	96
PRJNA392299	SAMN07290473	SRX2965229	SRR5765608	9606	Homo sapiens	874820173	6217320	ATAC-seq on HSV-1 infected primary human fibroblasts (time course)	ftp.sra.ebi.ac.uk/vol1/fastq/SRR576/008/SRR5765608/SRR5765608_1.fastq.gz;ftp.sra.ebi.ac.uk/vol1/fastq/SRR576/008/SRR5765608/SRR5765608_2.fastq.gz			ATAC-seq 1hpi Rep 1	Primary human Fibroblasts	Fibroblast	no	no	yes	no	Primary human foreskin fibroblasts (HFF) were infected with wild-type simplex virus 1 (HSV-1) strain 17 at a multiplicity of infection (MOI) of 10. ATAC-seq libraries were prepared starting with 50,000 cells per condition following the protocol described by Buenrostro et al., Nature Methods 2013 Overall design: HFF were infected with HSV-1 strain 17 for 0 to 8 h post infection. ATAC-seq samples were prepared at the indicated times of infection. Two independent biological replicates were analyzed.	96
PRJNA392299	SAMN07290473	SRX2965229	SRR5765609	9606	Homo sapiens	897068650	6374607	ATAC-seq on HSV-1 infected primary human fibroblasts (time course)	ftp.sra.ebi.ac.uk/vol1/fastq/SRR576/009/SRR5765609/SRR5765609_1.fastq.gz;ftp.sra.ebi.ac.uk/vol1/fastq/SRR576/009/SRR5765609/SRR5765609_2.fastq.gz			ATAC-seq 1hpi Rep 1	Primary human Fibroblasts	Fibroblast	no	no	yes	no	Primary human foreskin fibroblasts (HFF) were infected with wild-type simplex virus 1 (HSV-1) strain 17 at a multiplicity of infection (MOI) of 10. ATAC-seq libraries were prepared starting with 50,000 cells per condition following the protocol described by Buenrostro et al., Nature Methods 2013 Overall design: HFF were infected with HSV-1 strain 17 for 0 to 8 h post infection. ATAC-seq samples were prepared at the indicated times of infection. Two independent biological replicates were analyzed.	96
PRJNA392299	SAMN07290473	SRX2965229	SRR5765610	9606	Homo sapiens	888395687	6320802	ATAC-seq on HSV-1 infected primary human fibroblasts (time course)	ftp.sra.ebi.ac.uk/vol1/fastq/SRR576/000/SRR5765610/SRR5765610_1.fastq.gz;ftp.sra.ebi.ac.uk/vol1/fastq/SRR576/000/SRR5765610/SRR5765610_2.fastq.gz			ATAC-seq 1hpi Rep 1	Primary human Fibroblasts	Fibroblast	no	no	yes	no	Primary human foreskin fibroblasts (HFF) were infected with wild-type simplex virus 1 (HSV-1) strain 17 at a multiplicity of infection (MOI) of 10. ATAC-seq libraries were prepared starting with 50,000 cells per condition following the protocol described by Buenrostro et al., Nature Methods 2013 Overall design: HFF were infected with HSV-1 strain 17 for 0 to 8 h post infection. ATAC-seq samples were prepared at the indicated times of infection. Two independent biological replicates were analyzed.	96
PRJNA392299	SAMN07290472	SRX2965230	SRR5765611	9606	Homo sapiens	1955487960	14602830	ATAC-seq on HSV-1 infected primary human fibroblasts (time course)	ftp.sra.ebi.ac.uk/vol1/fastq/SRR576/001/SRR5765611/SRR5765611_1.fastq.gz;ftp.sra.ebi.ac.uk/vol1/fastq/SRR576/001/SRR5765611/SRR5765611_2.fastq.gz			ATAC-seq 1hpi Rep 2	Primary human Fibroblasts	Fibroblast	no	no	yes	no	Primary human foreskin fibroblasts (HFF) were infected with wild-type simplex virus 1 (HSV-1) strain 17 at a multiplicity of infection (MOI) of 10. ATAC-seq libraries were prepared starting with 50,000 cells per condition following the protocol described by Buenrostro et al., Nature Methods 2013 Overall design: HFF were infected with HSV-1 strain 17 for 0 to 8 h post infection. ATAC-seq samples were prepared at the indicated times of infection. Two independent biological replicates were analyzed.	96
PRJNA392299	SAMN07290472	SRX2965230	SRR5765612	9606	Homo sapiens	1952432856	14569075	ATAC-seq on HSV-1 infected primary human fibroblasts (time course)	ftp.sra.ebi.ac.uk/vol1/fastq/SRR576/002/SRR5765612/SRR5765612_1.fastq.gz;ftp.sra.ebi.ac.uk/vol1/fastq/SRR576/002/SRR5765612/SRR5765612_2.fastq.gz			ATAC-seq 1hpi Rep 2	Primary human Fibroblasts	Fibroblast	no	no	yes	no	Primary human foreskin fibroblasts (HFF) were infected with wild-type simplex virus 1 (HSV-1) strain 17 at a multiplicity of infection (MOI) of 10. ATAC-seq libraries were prepared starting with 50,000 cells per condition following the protocol described by Buenrostro et al., Nature Methods 2013 Overall design: HFF were infected with HSV-1 strain 17 for 0 to 8 h post infection. ATAC-seq samples were prepared at the indicated times of infection. Two independent biological replicates were analyzed.	96
PRJNA392299	SAMN07290472	SRX2965230	SRR5765613	9606	Homo sapiens	1958695992	14637796	ATAC-seq on HSV-1 infected primary human fibroblasts (time course)	ftp.sra.ebi.ac.uk/vol1/fastq/SRR576/003/SRR5765613/SRR5765613_1.fastq.gz;ftp.sra.ebi.ac.uk/vol1/fastq/SRR576/003/SRR5765613/SRR5765613_2.fastq.gz			ATAC-seq 1hpi Rep 2	Primary human Fibroblasts	Fibroblast	no	no	yes	no	Primary human foreskin fibroblasts (HFF) were infected with wild-type simplex virus 1 (HSV-1) strain 17 at a multiplicity of infection (MOI) of 10. ATAC-seq libraries were prepared starting with 50,000 cells per condition following the protocol described by Buenrostro et al., Nature Methods 2013 Overall design: HFF were infected with HSV-1 strain 17 for 0 to 8 h post infection. ATAC-seq samples were prepared at the indicated times of infection. Two independent biological replicates were analyzed.	96
PRJNA392299	SAMN07290472	SRX2965230	SRR5765614	9606	Homo sapiens	1908475608	14275424	ATAC-seq on HSV-1 infected primary human fibroblasts (time course)	ftp.sra.ebi.ac.uk/vol1/fastq/SRR576/004/SRR5765614/SRR5765614_1.fastq.gz;ftp.sra.ebi.ac.uk/vol1/fastq/SRR576/004/SRR5765614/SRR5765614_2.fastq.gz			ATAC-seq 1hpi Rep 2	Primary human Fibroblasts	Fibroblast	no	no	yes	no	Primary human foreskin fibroblasts (HFF) were infected with wild-type simplex virus 1 (HSV-1) strain 17 at a multiplicity of infection (MOI) of 10. ATAC-seq libraries were prepared starting with 50,000 cells per condition following the protocol described by Buenrostro et al., Nature Methods 2013 Overall design: HFF were infected with HSV-1 strain 17 for 0 to 8 h post infection. ATAC-seq samples were prepared at the indicated times of infection. Two independent biological replicates were analyzed.	96
PRJNA392299	SAMN07290472	SRX2965230	SRR5765615	9606	Homo sapiens	1415346417	10317339	ATAC-seq on HSV-1 infected primary human fibroblasts (time course)	ftp.sra.ebi.ac.uk/vol1/fastq/SRR576/005/SRR5765615/SRR5765615_1.fastq.gz;ftp.sra.ebi.ac.uk/vol1/fastq/SRR576/005/SRR5765615/SRR5765615_2.fastq.gz			ATAC-seq 1hpi Rep 2	Primary human Fibroblasts	Fibroblast	no	no	yes	no	Primary human foreskin fibroblasts (HFF) were infected with wild-type simplex virus 1 (HSV-1) strain 17 at a multiplicity of infection (MOI) of 10. ATAC-seq libraries were prepared starting with 50,000 cells per condition following the protocol described by Buenrostro et al., Nature Methods 2013 Overall design: HFF were infected with HSV-1 strain 17 for 0 to 8 h post infection. ATAC-seq samples were prepared at the indicated times of infection. Two independent biological replicates were analyzed.	96
PRJNA392299	SAMN07290472	SRX2965230	SRR5765616	9606	Homo sapiens	1404712057	10241647	ATAC-seq on HSV-1 infected primary human fibroblasts (time course)	ftp.sra.ebi.ac.uk/vol1/fastq/SRR576/006/SRR5765616/SRR5765616_1.fastq.gz;ftp.sra.ebi.ac.uk/vol1/fastq/SRR576/006/SRR5765616/SRR5765616_2.fastq.gz			ATAC-seq 1hpi Rep 2	Primary human Fibroblasts	Fibroblast	no	no	yes	no	Primary human foreskin fibroblasts (HFF) were infected with wild-type simplex virus 1 (HSV-1) strain 17 at a multiplicity of infection (MOI) of 10. ATAC-seq libraries were prepared starting with 50,000 cells per condition following the protocol described by Buenrostro et al., Nature Methods 2013 Overall design: HFF were infected with HSV-1 strain 17 for 0 to 8 h post infection. ATAC-seq samples were prepared at the indicated times of infection. Two independent biological replicates were analyzed.	96
PRJNA392299	SAMN07290472	SRX2965230	SRR5765617	9606	Homo sapiens	1420231227	10350164	ATAC-seq on HSV-1 infected primary human fibroblasts (time course)	ftp.sra.ebi.ac.uk/vol1/fastq/SRR576/007/SRR5765617/SRR5765617_1.fastq.gz;ftp.sra.ebi.ac.uk/vol1/fastq/SRR576/007/SRR5765617/SRR5765617_2.fastq.gz			ATAC-seq 1hpi Rep 2	Primary human Fibroblasts	Fibroblast	no	no	yes	no	Primary human foreskin fibroblasts (HFF) were infected with wild-type simplex virus 1 (HSV-1) strain 17 at a multiplicity of infection (MOI) of 10. ATAC-seq libraries were prepared starting with 50,000 cells per condition following the protocol described by Buenrostro et al., Nature Methods 2013 Overall design: HFF were infected with HSV-1 strain 17 for 0 to 8 h post infection. ATAC-seq samples were prepared at the indicated times of infection. Two independent biological replicates were analyzed.	96
PRJNA392299	SAMN07290472	SRX2965230	SRR5765618	9606	Homo sapiens	1427940514	10409718	ATAC-seq on HSV-1 infected primary human fibroblasts (time course)	ftp.sra.ebi.ac.uk/vol1/fastq/SRR576/008/SRR5765618/SRR5765618_1.fastq.gz;ftp.sra.ebi.ac.uk/vol1/fastq/SRR576/008/SRR5765618/SRR5765618_2.fastq.gz			ATAC-seq 1hpi Rep 2	Primary human Fibroblasts	Fibroblast	no	no	yes	no	Primary human foreskin fibroblasts (HFF) were infected with wild-type simplex virus 1 (HSV-1) strain 17 at a multiplicity of infection (MOI) of 10. ATAC-seq libraries were prepared starting with 50,000 cells per condition following the protocol described by Buenrostro et al., Nature Methods 2013 Overall design: HFF were infected with HSV-1 strain 17 for 0 to 8 h post infection. ATAC-seq samples were prepared at the indicated times of infection. Two independent biological replicates were analyzed.	96
PRJNA392299	SAMN07290471	SRX2965231	SRR5765619	9606	Homo sapiens	1403013359	10408622	ATAC-seq on HSV-1 infected primary human fibroblasts (time course)	ftp.sra.ebi.ac.uk/vol1/fastq/SRR576/009/SRR5765619/SRR5765619_1.fastq.gz;ftp.sra.ebi.ac.uk/vol1/fastq/SRR576/009/SRR5765619/SRR5765619_2.fastq.gz			ATAC-seq 2hpi Rep 1	Primary human Fibroblasts	Fibroblast	no	no	yes	no	Primary human foreskin fibroblasts (HFF) were infected with wild-type simplex virus 1 (HSV-1) strain 17 at a multiplicity of infection (MOI) of 10. ATAC-seq libraries were prepared starting with 50,000 cells per condition following the protocol described by Buenrostro et al., Nature Methods 2013 Overall design: HFF were infected with HSV-1 strain 17 for 0 to 8 h post infection. ATAC-seq samples were prepared at the indicated times of infection. Two independent biological replicates were analyzed.	96
PRJNA392299	SAMN07290471	SRX2965231	SRR5765620	9606	Homo sapiens	1380053461	10232772	ATAC-seq on HSV-1 infected primary human fibroblasts (time course)	ftp.sra.ebi.ac.uk/vol1/fastq/SRR576/000/SRR5765620/SRR5765620_1.fastq.gz;ftp.sra.ebi.ac.uk/vol1/fastq/SRR576/000/SRR5765620/SRR5765620_2.fastq.gz			ATAC-seq 2hpi Rep 1	Primary human Fibroblasts	Fibroblast	no	no	yes	no	Primary human foreskin fibroblasts (HFF) were infected with wild-type simplex virus 1 (HSV-1) strain 17 at a multiplicity of infection (MOI) of 10. ATAC-seq libraries were prepared starting with 50,000 cells per condition following the protocol described by Buenrostro et al., Nature Methods 2013 Overall design: HFF were infected with HSV-1 strain 17 for 0 to 8 h post infection. ATAC-seq samples were prepared at the indicated times of infection. Two independent biological replicates were analyzed.	96
PRJNA392299	SAMN07290471	SRX2965231	SRR5765621	9606	Homo sapiens	1242477264	9226357	ATAC-seq on HSV-1 infected primary human fibroblasts (time course)	ftp.sra.ebi.ac.uk/vol1/fastq/SRR576/001/SRR5765621/SRR5765621_1.fastq.gz;ftp.sra.ebi.ac.uk/vol1/fastq/SRR576/001/SRR5765621/SRR5765621_2.fastq.gz			ATAC-seq 2hpi Rep 1	Primary human Fibroblasts	Fibroblast	no	no	yes	no	Primary human foreskin fibroblasts (HFF) were infected with wild-type simplex virus 1 (HSV-1) strain 17 at a multiplicity of infection (MOI) of 10. ATAC-seq libraries were prepared starting with 50,000 cells per condition following the protocol described by Buenrostro et al., Nature Methods 2013 Overall design: HFF were infected with HSV-1 strain 17 for 0 to 8 h post infection. ATAC-seq samples were prepared at the indicated times of infection. Two independent biological replicates were analyzed.	96
PRJNA392299	SAMN07290471	SRX2965231	SRR5765622	9606	Homo sapiens	1340061311	9946173	ATAC-seq on HSV-1 infected primary human fibroblasts (time course)	ftp.sra.ebi.ac.uk/vol1/fastq/SRR576/002/SRR5765622/SRR5765622_1.fastq.gz;ftp.sra.ebi.ac.uk/vol1/fastq/SRR576/002/SRR5765622/SRR5765622_2.fastq.gz			ATAC-seq 2hpi Rep 1	Primary human Fibroblasts	Fibroblast	no	no	yes	no	Primary human foreskin fibroblasts (HFF) were infected with wild-type simplex virus 1 (HSV-1) strain 17 at a multiplicity of infection (MOI) of 10. ATAC-seq libraries were prepared starting with 50,000 cells per condition following the protocol described by Buenrostro et al., Nature Methods 2013 Overall design: HFF were infected with HSV-1 strain 17 for 0 to 8 h post infection. ATAC-seq samples were prepared at the indicated times of infection. Two independent biological replicates were analyzed.	96
PRJNA392299	SAMN07290471	SRX2965231	SRR5765623	9606	Homo sapiens	1165943859	8390625	ATAC-seq on HSV-1 infected primary human fibroblasts (time course)	ftp.sra.ebi.ac.uk/vol1/fastq/SRR576/003/SRR5765623/SRR5765623_1.fastq.gz;ftp.sra.ebi.ac.uk/vol1/fastq/SRR576/003/SRR5765623/SRR5765623_2.fastq.gz			ATAC-seq 2hpi Rep 1	Primary human Fibroblasts	Fibroblast	no	no	yes	no	Primary human foreskin fibroblasts (HFF) were infected with wild-type simplex virus 1 (HSV-1) strain 17 at a multiplicity of infection (MOI) of 10. ATAC-seq libraries were prepared starting with 50,000 cells per condition following the protocol described by Buenrostro et al., Nature Methods 2013 Overall design: HFF were infected with HSV-1 strain 17 for 0 to 8 h post infection. ATAC-seq samples were prepared at the indicated times of infection. Two independent biological replicates were analyzed.	96
PRJNA392299	SAMN07290471	SRX2965231	SRR5765624	9606	Homo sapiens	1144136670	8217232	ATAC-seq on HSV-1 infected primary human fibroblasts (time course)	ftp.sra.ebi.ac.uk/vol1/fastq/SRR576/004/SRR5765624/SRR5765624_1.fastq.gz;ftp.sra.ebi.ac.uk/vol1/fastq/SRR576/004/SRR5765624/SRR5765624_2.fastq.gz			ATAC-seq 2hpi Rep 1	Primary human Fibroblasts	Fibroblast	no	no	yes	no	Primary human foreskin fibroblasts (HFF) were infected with wild-type simplex virus 1 (HSV-1) strain 17 at a multiplicity of infection (MOI) of 10. ATAC-seq libraries were prepared starting with 50,000 cells per condition following the protocol described by Buenrostro et al., Nature Methods 2013 Overall design: HFF were infected with HSV-1 strain 17 for 0 to 8 h post infection. ATAC-seq samples were prepared at the indicated times of infection. Two independent biological replicates were analyzed.	96
PRJNA392299	SAMN07290471	SRX2965231	SRR5765625	9606	Homo sapiens	1160743522	8338365	ATAC-seq on HSV-1 infected primary human fibroblasts (time course)	ftp.sra.ebi.ac.uk/vol1/fastq/SRR576/005/SRR5765625/SRR5765625_1.fastq.gz;ftp.sra.ebi.ac.uk/vol1/fastq/SRR576/005/SRR5765625/SRR5765625_2.fastq.gz			ATAC-seq 2hpi Rep 1	Primary human Fibroblasts	Fibroblast	no	no	yes	no	Primary human foreskin fibroblasts (HFF) were infected with wild-type simplex virus 1 (HSV-1) strain 17 at a multiplicity of infection (MOI) of 10. ATAC-seq libraries were prepared starting with 50,000 cells per condition following the protocol described by Buenrostro et al., Nature Methods 2013 Overall design: HFF were infected with HSV-1 strain 17 for 0 to 8 h post infection. ATAC-seq samples were prepared at the indicated times of infection. Two independent biological replicates were analyzed.	96
PRJNA392299	SAMN07290471	SRX2965231	SRR5765626	9606	Homo sapiens	1166272645	8385405	ATAC-seq on HSV-1 infected primary human fibroblasts (time course)	ftp.sra.ebi.ac.uk/vol1/fastq/SRR576/006/SRR5765626/SRR5765626_1.fastq.gz;ftp.sra.ebi.ac.uk/vol1/fastq/SRR576/006/SRR5765626/SRR5765626_2.fastq.gz			ATAC-seq 2hpi Rep 1	Primary human Fibroblasts	Fibroblast	no	no	yes	no	Primary human foreskin fibroblasts (HFF) were infected with wild-type simplex virus 1 (HSV-1) strain 17 at a multiplicity of infection (MOI) of 10. ATAC-seq libraries were prepared starting with 50,000 cells per condition following the protocol described by Buenrostro et al., Nature Methods 2013 Overall design: HFF were infected with HSV-1 strain 17 for 0 to 8 h post infection. ATAC-seq samples were prepared at the indicated times of infection. Two independent biological replicates were analyzed.	96
PRJNA392299	SAMN07290470	SRX2965232	SRR5765627	9606	Homo sapiens	2025513568	15183716	ATAC-seq on HSV-1 infected primary human fibroblasts (time course)	ftp.sra.ebi.ac.uk/vol1/fastq/SRR576/007/SRR5765627/SRR5765627_1.fastq.gz;ftp.sra.ebi.ac.uk/vol1/fastq/SRR576/007/SRR5765627/SRR5765627_2.fastq.gz			ATAC-seq 2hpi Rep 2	Primary human Fibroblasts	Fibroblast	no	no	yes	no	Primary human foreskin fibroblasts (HFF) were infected with wild-type simplex virus 1 (HSV-1) strain 17 at a multiplicity of infection (MOI) of 10. ATAC-seq libraries were prepared starting with 50,000 cells per condition following the protocol described by Buenrostro et al., Nature Methods 2013 Overall design: HFF were infected with HSV-1 strain 17 for 0 to 8 h post infection. ATAC-seq samples were prepared at the indicated times of infection. Two independent biological replicates were analyzed.	96
PRJNA392299	SAMN07290470	SRX2965232	SRR5765628	9606	Homo sapiens	2030171988	15196799	ATAC-seq on HSV-1 infected primary human fibroblasts (time course)	ftp.sra.ebi.ac.uk/vol1/fastq/SRR576/008/SRR5765628/SRR5765628_1.fastq.gz;ftp.sra.ebi.ac.uk/vol1/fastq/SRR576/008/SRR5765628/SRR5765628_2.fastq.gz			ATAC-seq 2hpi Rep 2	Primary human Fibroblasts	Fibroblast	no	no	yes	no	Primary human foreskin fibroblasts (HFF) were infected with wild-type simplex virus 1 (HSV-1) strain 17 at a multiplicity of infection (MOI) of 10. ATAC-seq libraries were prepared starting with 50,000 cells per condition following the protocol described by Buenrostro et al., Nature Methods 2013 Overall design: HFF were infected with HSV-1 strain 17 for 0 to 8 h post infection. ATAC-seq samples were prepared at the indicated times of infection. Two independent biological replicates were analyzed.	96
PRJNA392299	SAMN07290470	SRX2965232	SRR5765629	9606	Homo sapiens	2006504236	15069033	ATAC-seq on HSV-1 infected primary human fibroblasts (time course)	ftp.sra.ebi.ac.uk/vol1/fastq/SRR576/009/SRR5765629/SRR5765629_1.fastq.gz;ftp.sra.ebi.ac.uk/vol1/fastq/SRR576/009/SRR5765629/SRR5765629_2.fastq.gz			ATAC-seq 2hpi Rep 2	Primary human Fibroblasts	Fibroblast	no	no	yes	no	Primary human foreskin fibroblasts (HFF) were infected with wild-type simplex virus 1 (HSV-1) strain 17 at a multiplicity of infection (MOI) of 10. ATAC-seq libraries were prepared starting with 50,000 cells per condition following the protocol described by Buenrostro et al., Nature Methods 2013 Overall design: HFF were infected with HSV-1 strain 17 for 0 to 8 h post infection. ATAC-seq samples were prepared at the indicated times of infection. Two independent biological replicates were analyzed.	96
PRJNA392299	SAMN07290470	SRX2965232	SRR5765630	9606	Homo sapiens	1966297998	14779896	ATAC-seq on HSV-1 infected primary human fibroblasts (time course)	ftp.sra.ebi.ac.uk/vol1/fastq/SRR576/000/SRR5765630/SRR5765630_1.fastq.gz;ftp.sra.ebi.ac.uk/vol1/fastq/SRR576/000/SRR5765630/SRR5765630_2.fastq.gz			ATAC-seq 2hpi Rep 2	Primary human Fibroblasts	Fibroblast	no	no	yes	no	Primary human foreskin fibroblasts (HFF) were infected with wild-type simplex virus 1 (HSV-1) strain 17 at a multiplicity of infection (MOI) of 10. ATAC-seq libraries were prepared starting with 50,000 cells per condition following the protocol described by Buenrostro et al., Nature Methods 2013 Overall design: HFF were infected with HSV-1 strain 17 for 0 to 8 h post infection. ATAC-seq samples were prepared at the indicated times of infection. Two independent biological replicates were analyzed.	96
PRJNA392299	SAMN07290470	SRX2965232	SRR5765631	9606	Homo sapiens	1493356465	11072060	ATAC-seq on HSV-1 infected primary human fibroblasts (time course)	ftp.sra.ebi.ac.uk/vol1/fastq/SRR576/001/SRR5765631/SRR5765631_1.fastq.gz;ftp.sra.ebi.ac.uk/vol1/fastq/SRR576/001/SRR5765631/SRR5765631_2.fastq.gz			ATAC-seq 2hpi Rep 2	Primary human Fibroblasts	Fibroblast	no	no	yes	no	Primary human foreskin fibroblasts (HFF) were infected with wild-type simplex virus 1 (HSV-1) strain 17 at a multiplicity of infection (MOI) of 10. ATAC-seq libraries were prepared starting with 50,000 cells per condition following the protocol described by Buenrostro et al., Nature Methods 2013 Overall design: HFF were infected with HSV-1 strain 17 for 0 to 8 h post infection. ATAC-seq samples were prepared at the indicated times of infection. Two independent biological replicates were analyzed.	96
PRJNA392299	SAMN07290470	SRX2965232	SRR5765632	9606	Homo sapiens	1430812022	10610481	ATAC-seq on HSV-1 infected primary human fibroblasts (time course)	ftp.sra.ebi.ac.uk/vol1/fastq/SRR576/002/SRR5765632/SRR5765632_1.fastq.gz;ftp.sra.ebi.ac.uk/vol1/fastq/SRR576/002/SRR5765632/SRR5765632_2.fastq.gz			ATAC-seq 2hpi Rep 2	Primary human Fibroblasts	Fibroblast	no	no	yes	no	Primary human foreskin fibroblasts (HFF) were infected with wild-type simplex virus 1 (HSV-1) strain 17 at a multiplicity of infection (MOI) of 10. ATAC-seq libraries were prepared starting with 50,000 cells per condition following the protocol described by Buenrostro et al., Nature Methods 2013 Overall design: HFF were infected with HSV-1 strain 17 for 0 to 8 h post infection. ATAC-seq samples were prepared at the indicated times of infection. Two independent biological replicates were analyzed.	96
PRJNA392299	SAMN07290470	SRX2965232	SRR5765633	9606	Homo sapiens	1457219957	10811693	ATAC-seq on HSV-1 infected primary human fibroblasts (time course)	ftp.sra.ebi.ac.uk/vol1/fastq/SRR576/003/SRR5765633/SRR5765633_1.fastq.gz;ftp.sra.ebi.ac.uk/vol1/fastq/SRR576/003/SRR5765633/SRR5765633_2.fastq.gz			ATAC-seq 2hpi Rep 2	Primary human Fibroblasts	Fibroblast	no	no	yes	no	Primary human foreskin fibroblasts (HFF) were infected with wild-type simplex virus 1 (HSV-1) strain 17 at a multiplicity of infection (MOI) of 10. ATAC-seq libraries were prepared starting with 50,000 cells per condition following the protocol described by Buenrostro et al., Nature Methods 2013 Overall design: HFF were infected with HSV-1 strain 17 for 0 to 8 h post infection. ATAC-seq samples were prepared at the indicated times of infection. Two independent biological replicates were analyzed.	96
PRJNA392299	SAMN07290470	SRX2965232	SRR5765634	9606	Homo sapiens	1469498967	10903982	ATAC-seq on HSV-1 infected primary human fibroblasts (time course)	ftp.sra.ebi.ac.uk/vol1/fastq/SRR576/004/SRR5765634/SRR5765634_1.fastq.gz;ftp.sra.ebi.ac.uk/vol1/fastq/SRR576/004/SRR5765634/SRR5765634_2.fastq.gz			ATAC-seq 2hpi Rep 2	Primary human Fibroblasts	Fibroblast	no	no	yes	no	Primary human foreskin fibroblasts (HFF) were infected with wild-type simplex virus 1 (HSV-1) strain 17 at a multiplicity of infection (MOI) of 10. ATAC-seq libraries were prepared starting with 50,000 cells per condition following the protocol described by Buenrostro et al., Nature Methods 2013 Overall design: HFF were infected with HSV-1 strain 17 for 0 to 8 h post infection. ATAC-seq samples were prepared at the indicated times of infection. Two independent biological replicates were analyzed.	96
PRJNA392299	SAMN07290469	SRX2965233	SRR5765635	9606	Homo sapiens	731323462	5408548	ATAC-seq on HSV-1 infected primary human fibroblasts (time course)	ftp.sra.ebi.ac.uk/vol1/fastq/SRR576/005/SRR5765635/SRR5765635_1.fastq.gz;ftp.sra.ebi.ac.uk/vol1/fastq/SRR576/005/SRR5765635/SRR5765635_2.fastq.gz			ATAC-seq 4hpi Rep 1	Primary human Fibroblasts	Fibroblast	no	no	yes	no	Primary human foreskin fibroblasts (HFF) were infected with wild-type simplex virus 1 (HSV-1) strain 17 at a multiplicity of infection (MOI) of 10. ATAC-seq libraries were prepared starting with 50,000 cells per condition following the protocol described by Buenrostro et al., Nature Methods 2013 Overall design: HFF were infected with HSV-1 strain 17 for 0 to 8 h post infection. ATAC-seq samples were prepared at the indicated times of infection. Two independent biological replicates were analyzed.	96
PRJNA392299	SAMN07290469	SRX2965233	SRR5765636	9606	Homo sapiens	722415244	5337096	ATAC-seq on HSV-1 infected primary human fibroblasts (time course)	ftp.sra.ebi.ac.uk/vol1/fastq/SRR576/006/SRR5765636/SRR5765636_1.fastq.gz;ftp.sra.ebi.ac.uk/vol1/fastq/SRR576/006/SRR5765636/SRR5765636_2.fastq.gz			ATAC-seq 4hpi Rep 1	Primary human Fibroblasts	Fibroblast	no	no	yes	no	Primary human foreskin fibroblasts (HFF) were infected with wild-type simplex virus 1 (HSV-1) strain 17 at a multiplicity of infection (MOI) of 10. ATAC-seq libraries were prepared starting with 50,000 cells per condition following the protocol described by Buenrostro et al., Nature Methods 2013 Overall design: HFF were infected with HSV-1 strain 17 for 0 to 8 h post infection. ATAC-seq samples were prepared at the indicated times of infection. Two independent biological replicates were analyzed.	96
PRJNA392299	SAMN07290469	SRX2965233	SRR5765637	9606	Homo sapiens	652568874	4826693	ATAC-seq on HSV-1 infected primary human fibroblasts (time course)	ftp.sra.ebi.ac.uk/vol1/fastq/SRR576/007/SRR5765637/SRR5765637_1.fastq.gz;ftp.sra.ebi.ac.uk/vol1/fastq/SRR576/007/SRR5765637/SRR5765637_2.fastq.gz			ATAC-seq 4hpi Rep 1	Primary human Fibroblasts	Fibroblast	no	no	yes	no	Primary human foreskin fibroblasts (HFF) were infected with wild-type simplex virus 1 (HSV-1) strain 17 at a multiplicity of infection (MOI) of 10. ATAC-seq libraries were prepared starting with 50,000 cells per condition following the protocol described by Buenrostro et al., Nature Methods 2013 Overall design: HFF were infected with HSV-1 strain 17 for 0 to 8 h post infection. ATAC-seq samples were prepared at the indicated times of infection. Two independent biological replicates were analyzed.	96
PRJNA392299	SAMN07290469	SRX2965233	SRR5765638	9606	Homo sapiens	697797632	5160671	ATAC-seq on HSV-1 infected primary human fibroblasts (time course)	ftp.sra.ebi.ac.uk/vol1/fastq/SRR576/008/SRR5765638/SRR5765638_1.fastq.gz;ftp.sra.ebi.ac.uk/vol1/fastq/SRR576/008/SRR5765638/SRR5765638_2.fastq.gz			ATAC-seq 4hpi Rep 1	Primary human Fibroblasts	Fibroblast	no	no	yes	no	Primary human foreskin fibroblasts (HFF) were infected with wild-type simplex virus 1 (HSV-1) strain 17 at a multiplicity of infection (MOI) of 10. ATAC-seq libraries were prepared starting with 50,000 cells per condition following the protocol described by Buenrostro et al., Nature Methods 2013 Overall design: HFF were infected with HSV-1 strain 17 for 0 to 8 h post infection. ATAC-seq samples were prepared at the indicated times of infection. Two independent biological replicates were analyzed.	96
PRJNA392299	SAMN07290469	SRX2965233	SRR5765639	9606	Homo sapiens	1368522501	9831328	ATAC-seq on HSV-1 infected primary human fibroblasts (time course)	ftp.sra.ebi.ac.uk/vol1/fastq/SRR576/009/SRR5765639/SRR5765639_1.fastq.gz;ftp.sra.ebi.ac.uk/vol1/fastq/SRR576/009/SRR5765639/SRR5765639_2.fastq.gz			ATAC-seq 4hpi Rep 1	Primary human Fibroblasts	Fibroblast	no	no	yes	no	Primary human foreskin fibroblasts (HFF) were infected with wild-type simplex virus 1 (HSV-1) strain 17 at a multiplicity of infection (MOI) of 10. ATAC-seq libraries were prepared starting with 50,000 cells per condition following the protocol described by Buenrostro et al., Nature Methods 2013 Overall design: HFF were infected with HSV-1 strain 17 for 0 to 8 h post infection. ATAC-seq samples were prepared at the indicated times of infection. Two independent biological replicates were analyzed.	96
PRJNA392299	SAMN07290469	SRX2965233	SRR5765640	9606	Homo sapiens	1348415872	9673297	ATAC-seq on HSV-1 infected primary human fibroblasts (time course)	ftp.sra.ebi.ac.uk/vol1/fastq/SRR576/000/SRR5765640/SRR5765640_1.fastq.gz;ftp.sra.ebi.ac.uk/vol1/fastq/SRR576/000/SRR5765640/SRR5765640_2.fastq.gz			ATAC-seq 4hpi Rep 1	Primary human Fibroblasts	Fibroblast	no	no	yes	no	Primary human foreskin fibroblasts (HFF) were infected with wild-type simplex virus 1 (HSV-1) strain 17 at a multiplicity of infection (MOI) of 10. ATAC-seq libraries were prepared starting with 50,000 cells per condition following the protocol described by Buenrostro et al., Nature Methods 2013 Overall design: HFF were infected with HSV-1 strain 17 for 0 to 8 h post infection. ATAC-seq samples were prepared at the indicated times of infection. Two independent biological replicates were analyzed.	96
PRJNA392299	SAMN07290469	SRX2965233	SRR5765641	9606	Homo sapiens	1379750956	9897268	ATAC-seq on HSV-1 infected primary human fibroblasts (time course)	ftp.sra.ebi.ac.uk/vol1/fastq/SRR576/001/SRR5765641/SRR5765641_1.fastq.gz;ftp.sra.ebi.ac.uk/vol1/fastq/SRR576/001/SRR5765641/SRR5765641_2.fastq.gz			ATAC-seq 4hpi Rep 1	Primary human Fibroblasts	Fibroblast	no	no	yes	no	Primary human foreskin fibroblasts (HFF) were infected with wild-type simplex virus 1 (HSV-1) strain 17 at a multiplicity of infection (MOI) of 10. ATAC-seq libraries were prepared starting with 50,000 cells per condition following the protocol described by Buenrostro et al., Nature Methods 2013 Overall design: HFF were infected with HSV-1 strain 17 for 0 to 8 h post infection. ATAC-seq samples were prepared at the indicated times of infection. Two independent biological replicates were analyzed.	96
PRJNA392299	SAMN07290469	SRX2965233	SRR5765642	9606	Homo sapiens	1364800756	9806579	ATAC-seq on HSV-1 infected primary human fibroblasts (time course)	ftp.sra.ebi.ac.uk/vol1/fastq/SRR576/002/SRR5765642/SRR5765642_1.fastq.gz;ftp.sra.ebi.ac.uk/vol1/fastq/SRR576/002/SRR5765642/SRR5765642_2.fastq.gz			ATAC-seq 4hpi Rep 1	Primary human Fibroblasts	Fibroblast	no	no	yes	no	Primary human foreskin fibroblasts (HFF) were infected with wild-type simplex virus 1 (HSV-1) strain 17 at a multiplicity of infection (MOI) of 10. ATAC-seq libraries were prepared starting with 50,000 cells per condition following the protocol described by Buenrostro et al., Nature Methods 2013 Overall design: HFF were infected with HSV-1 strain 17 for 0 to 8 h post infection. ATAC-seq samples were prepared at the indicated times of infection. Two independent biological replicates were analyzed.	96
PRJNA392299	SAMN07290468	SRX2965234	SRR5765643	9606	Homo sapiens	1389730509	10362709	ATAC-seq on HSV-1 infected primary human fibroblasts (time course)	ftp.sra.ebi.ac.uk/vol1/fastq/SRR576/003/SRR5765643/SRR5765643_1.fastq.gz;ftp.sra.ebi.ac.uk/vol1/fastq/SRR576/003/SRR5765643/SRR5765643_2.fastq.gz			ATAC-seq 4hpi Rep 2	Primary human Fibroblasts	Fibroblast	no	no	yes	no	Primary human foreskin fibroblasts (HFF) were infected with wild-type simplex virus 1 (HSV-1) strain 17 at a multiplicity of infection (MOI) of 10. ATAC-seq libraries were prepared starting with 50,000 cells per condition following the protocol described by Buenrostro et al., Nature Methods 2013 Overall design: HFF were infected with HSV-1 strain 17 for 0 to 8 h post infection. ATAC-seq samples were prepared at the indicated times of infection. Two independent biological replicates were analyzed.	96
PRJNA392299	SAMN07290468	SRX2965234	SRR5765644	9606	Homo sapiens	1384466197	10314853	ATAC-seq on HSV-1 infected primary human fibroblasts (time course)	ftp.sra.ebi.ac.uk/vol1/fastq/SRR576/004/SRR5765644/SRR5765644_1.fastq.gz;ftp.sra.ebi.ac.uk/vol1/fastq/SRR576/004/SRR5765644/SRR5765644_2.fastq.gz			ATAC-seq 4hpi Rep 2	Primary human Fibroblasts	Fibroblast	no	no	yes	no	Primary human foreskin fibroblasts (HFF) were infected with wild-type simplex virus 1 (HSV-1) strain 17 at a multiplicity of infection (MOI) of 10. ATAC-seq libraries were prepared starting with 50,000 cells per condition following the protocol described by Buenrostro et al., Nature Methods 2013 Overall design: HFF were infected with HSV-1 strain 17 for 0 to 8 h post infection. ATAC-seq samples were prepared at the indicated times of infection. Two independent biological replicates were analyzed.	96
PRJNA392299	SAMN07290468	SRX2965234	SRR5765645	9606	Homo sapiens	1385947968	10344353	ATAC-seq on HSV-1 infected primary human fibroblasts (time course)	ftp.sra.ebi.ac.uk/vol1/fastq/SRR576/005/SRR5765645/SRR5765645_1.fastq.gz;ftp.sra.ebi.ac.uk/vol1/fastq/SRR576/005/SRR5765645/SRR5765645_2.fastq.gz			ATAC-seq 4hpi Rep 2	Primary human Fibroblasts	Fibroblast	no	no	yes	no	Primary human foreskin fibroblasts (HFF) were infected with wild-type simplex virus 1 (HSV-1) strain 17 at a multiplicity of infection (MOI) of 10. ATAC-seq libraries were prepared starting with 50,000 cells per condition following the protocol described by Buenrostro et al., Nature Methods 2013 Overall design: HFF were infected with HSV-1 strain 17 for 0 to 8 h post infection. ATAC-seq samples were prepared at the indicated times of infection. Two independent biological replicates were analyzed.	96
PRJNA392299	SAMN07290468	SRX2965234	SRR5765646	9606	Homo sapiens	1350849958	10091691	ATAC-seq on HSV-1 infected primary human fibroblasts (time course)	ftp.sra.ebi.ac.uk/vol1/fastq/SRR576/006/SRR5765646/SRR5765646_1.fastq.gz;ftp.sra.ebi.ac.uk/vol1/fastq/SRR576/006/SRR5765646/SRR5765646_2.fastq.gz			ATAC-seq 4hpi Rep 2	Primary human Fibroblasts	Fibroblast	no	no	yes	no	Primary human foreskin fibroblasts (HFF) were infected with wild-type simplex virus 1 (HSV-1) strain 17 at a multiplicity of infection (MOI) of 10. ATAC-seq libraries were prepared starting with 50,000 cells per condition following the protocol described by Buenrostro et al., Nature Methods 2013 Overall design: HFF were infected with HSV-1 strain 17 for 0 to 8 h post infection. ATAC-seq samples were prepared at the indicated times of infection. Two independent biological replicates were analyzed.	96
PRJNA392299	SAMN07290468	SRX2965234	SRR5765647	9606	Homo sapiens	1340375466	9841908	ATAC-seq on HSV-1 infected primary human fibroblasts (time course)	ftp.sra.ebi.ac.uk/vol1/fastq/SRR576/007/SRR5765647/SRR5765647_1.fastq.gz;ftp.sra.ebi.ac.uk/vol1/fastq/SRR576/007/SRR5765647/SRR5765647_2.fastq.gz			ATAC-seq 4hpi Rep 2	Primary human Fibroblasts	Fibroblast	no	no	yes	no	Primary human foreskin fibroblasts (HFF) were infected with wild-type simplex virus 1 (HSV-1) strain 17 at a multiplicity of infection (MOI) of 10. ATAC-seq libraries were prepared starting with 50,000 cells per condition following the protocol described by Buenrostro et al., Nature Methods 2013 Overall design: HFF were infected with HSV-1 strain 17 for 0 to 8 h post infection. ATAC-seq samples were prepared at the indicated times of infection. Two independent biological replicates were analyzed.	96
PRJNA392299	SAMN07290468	SRX2965234	SRR5765648	9606	Homo sapiens	1318567405	9681648	ATAC-seq on HSV-1 infected primary human fibroblasts (time course)	ftp.sra.ebi.ac.uk/vol1/fastq/SRR576/008/SRR5765648/SRR5765648_1.fastq.gz;ftp.sra.ebi.ac.uk/vol1/fastq/SRR576/008/SRR5765648/SRR5765648_2.fastq.gz			ATAC-seq 4hpi Rep 2	Primary human Fibroblasts	Fibroblast	no	no	yes	no	Primary human foreskin fibroblasts (HFF) were infected with wild-type simplex virus 1 (HSV-1) strain 17 at a multiplicity of infection (MOI) of 10. ATAC-seq libraries were prepared starting with 50,000 cells per condition following the protocol described by Buenrostro et al., Nature Methods 2013 Overall design: HFF were infected with HSV-1 strain 17 for 0 to 8 h post infection. ATAC-seq samples were prepared at the indicated times of infection. Two independent biological replicates were analyzed.	96
PRJNA392299	SAMN07290468	SRX2965234	SRR5765649	9606	Homo sapiens	1338183771	9824206	ATAC-seq on HSV-1 infected primary human fibroblasts (time course)	ftp.sra.ebi.ac.uk/vol1/fastq/SRR576/009/SRR5765649/SRR5765649_1.fastq.gz;ftp.sra.ebi.ac.uk/vol1/fastq/SRR576/009/SRR5765649/SRR5765649_2.fastq.gz			ATAC-seq 4hpi Rep 2	Primary human Fibroblasts	Fibroblast	no	no	yes	no	Primary human foreskin fibroblasts (HFF) were infected with wild-type simplex virus 1 (HSV-1) strain 17 at a multiplicity of infection (MOI) of 10. ATAC-seq libraries were prepared starting with 50,000 cells per condition following the protocol described by Buenrostro et al., Nature Methods 2013 Overall design: HFF were infected with HSV-1 strain 17 for 0 to 8 h post infection. ATAC-seq samples were prepared at the indicated times of infection. Two independent biological replicates were analyzed.	96
PRJNA392299	SAMN07290468	SRX2965234	SRR5765650	9606	Homo sapiens	1348515017	9905993	ATAC-seq on HSV-1 infected primary human fibroblasts (time course)	ftp.sra.ebi.ac.uk/vol1/fastq/SRR576/000/SRR5765650/SRR5765650_1.fastq.gz;ftp.sra.ebi.ac.uk/vol1/fastq/SRR576/000/SRR5765650/SRR5765650_2.fastq.gz			ATAC-seq 4hpi Rep 2	Primary human Fibroblasts	Fibroblast	no	no	yes	no	Primary human foreskin fibroblasts (HFF) were infected with wild-type simplex virus 1 (HSV-1) strain 17 at a multiplicity of infection (MOI) of 10. ATAC-seq libraries were prepared starting with 50,000 cells per condition following the protocol described by Buenrostro et al., Nature Methods 2013 Overall design: HFF were infected with HSV-1 strain 17 for 0 to 8 h post infection. ATAC-seq samples were prepared at the indicated times of infection. Two independent biological replicates were analyzed.	96
PRJNA392299	SAMN07290467	SRX2965235	SRR5765651	9606	Homo sapiens	1027675775	7629762	ATAC-seq on HSV-1 infected primary human fibroblasts (time course)	ftp.sra.ebi.ac.uk/vol1/fastq/SRR576/001/SRR5765651/SRR5765651_1.fastq.gz;ftp.sra.ebi.ac.uk/vol1/fastq/SRR576/001/SRR5765651/SRR5765651_2.fastq.gz			ATAC-seq 6hpi Rep 1	Primary human Fibroblasts	Fibroblast	no	no	yes	no	Primary human foreskin fibroblasts (HFF) were infected with wild-type simplex virus 1 (HSV-1) strain 17 at a multiplicity of infection (MOI) of 10. ATAC-seq libraries were prepared starting with 50,000 cells per condition following the protocol described by Buenrostro et al., Nature Methods 2013 Overall design: HFF were infected with HSV-1 strain 17 for 0 to 8 h post infection. ATAC-seq samples were prepared at the indicated times of infection. Two independent biological replicates were analyzed.	96
PRJNA392299	SAMN07290467	SRX2965235	SRR5765652	9606	Homo sapiens	1019994992	7554356	ATAC-seq on HSV-1 infected primary human fibroblasts (time course)	ftp.sra.ebi.ac.uk/vol1/fastq/SRR576/002/SRR5765652/SRR5765652_1.fastq.gz;ftp.sra.ebi.ac.uk/vol1/fastq/SRR576/002/SRR5765652/SRR5765652_2.fastq.gz			ATAC-seq 6hpi Rep 1	Primary human Fibroblasts	Fibroblast	no	no	yes	no	Primary human foreskin fibroblasts (HFF) were infected with wild-type simplex virus 1 (HSV-1) strain 17 at a multiplicity of infection (MOI) of 10. ATAC-seq libraries were prepared starting with 50,000 cells per condition following the protocol described by Buenrostro et al., Nature Methods 2013 Overall design: HFF were infected with HSV-1 strain 17 for 0 to 8 h post infection. ATAC-seq samples were prepared at the indicated times of infection. Two independent biological replicates were analyzed.	96
PRJNA392299	SAMN07290467	SRX2965235	SRR5765653	9606	Homo sapiens	985102507	7309586	ATAC-seq on HSV-1 infected primary human fibroblasts (time course)	ftp.sra.ebi.ac.uk/vol1/fastq/SRR576/003/SRR5765653/SRR5765653_1.fastq.gz;ftp.sra.ebi.ac.uk/vol1/fastq/SRR576/003/SRR5765653/SRR5765653_2.fastq.gz			ATAC-seq 6hpi Rep 1	Primary human Fibroblasts	Fibroblast	no	no	yes	no	Primary human foreskin fibroblasts (HFF) were infected with wild-type simplex virus 1 (HSV-1) strain 17 at a multiplicity of infection (MOI) of 10. ATAC-seq libraries were prepared starting with 50,000 cells per condition following the protocol described by Buenrostro et al., Nature Methods 2013 Overall design: HFF were infected with HSV-1 strain 17 for 0 to 8 h post infection. ATAC-seq samples were prepared at the indicated times of infection. Two independent biological replicates were analyzed.	96
PRJNA392299	SAMN07290467	SRX2965235	SRR5765654	9606	Homo sapiens	1017272247	7546790	ATAC-seq on HSV-1 infected primary human fibroblasts (time course)	ftp.sra.ebi.ac.uk/vol1/fastq/SRR576/004/SRR5765654/SRR5765654_1.fastq.gz;ftp.sra.ebi.ac.uk/vol1/fastq/SRR576/004/SRR5765654/SRR5765654_2.fastq.gz			ATAC-seq 6hpi Rep 1	Primary human Fibroblasts	Fibroblast	no	no	yes	no	Primary human foreskin fibroblasts (HFF) were infected with wild-type simplex virus 1 (HSV-1) strain 17 at a multiplicity of infection (MOI) of 10. ATAC-seq libraries were prepared starting with 50,000 cells per condition following the protocol described by Buenrostro et al., Nature Methods 2013 Overall design: HFF were infected with HSV-1 strain 17 for 0 to 8 h post infection. ATAC-seq samples were prepared at the indicated times of infection. Two independent biological replicates were analyzed.	96
PRJNA392299	SAMN07290467	SRX2965235	SRR5765655	9606	Homo sapiens	1606402945	11483754	ATAC-seq on HSV-1 infected primary human fibroblasts (time course)	ftp.sra.ebi.ac.uk/vol1/fastq/SRR576/005/SRR5765655/SRR5765655_1.fastq.gz;ftp.sra.ebi.ac.uk/vol1/fastq/SRR576/005/SRR5765655/SRR5765655_2.fastq.gz			ATAC-seq 6hpi Rep 1	Primary human Fibroblasts	Fibroblast	no	no	yes	no	Primary human foreskin fibroblasts (HFF) were infected with wild-type simplex virus 1 (HSV-1) strain 17 at a multiplicity of infection (MOI) of 10. ATAC-seq libraries were prepared starting with 50,000 cells per condition following the protocol described by Buenrostro et al., Nature Methods 2013 Overall design: HFF were infected with HSV-1 strain 17 for 0 to 8 h post infection. ATAC-seq samples were prepared at the indicated times of infection. Two independent biological replicates were analyzed.	96
PRJNA392299	SAMN07290467	SRX2965235	SRR5765656	9606	Homo sapiens	1587528692	11339427	ATAC-seq on HSV-1 infected primary human fibroblasts (time course)	ftp.sra.ebi.ac.uk/vol1/fastq/SRR576/006/SRR5765656/SRR5765656_1.fastq.gz;ftp.sra.ebi.ac.uk/vol1/fastq/SRR576/006/SRR5765656/SRR5765656_2.fastq.gz			ATAC-seq 6hpi Rep 1	Primary human Fibroblasts	Fibroblast	no	no	yes	no	Primary human foreskin fibroblasts (HFF) were infected with wild-type simplex virus 1 (HSV-1) strain 17 at a multiplicity of infection (MOI) of 10. ATAC-seq libraries were prepared starting with 50,000 cells per condition following the protocol described by Buenrostro et al., Nature Methods 2013 Overall design: HFF were infected with HSV-1 strain 17 for 0 to 8 h post infection. ATAC-seq samples were prepared at the indicated times of infection. Two independent biological replicates were analyzed.	96
PRJNA392299	SAMN07290467	SRX2965235	SRR5765657	9606	Homo sapiens	1618925316	11546778	ATAC-seq on HSV-1 infected primary human fibroblasts (time course)	ftp.sra.ebi.ac.uk/vol1/fastq/SRR576/007/SRR5765657/SRR5765657_1.fastq.gz;ftp.sra.ebi.ac.uk/vol1/fastq/SRR576/007/SRR5765657/SRR5765657_2.fastq.gz			ATAC-seq 6hpi Rep 1	Primary human Fibroblasts	Fibroblast	no	no	yes	no	Primary human foreskin fibroblasts (HFF) were infected with wild-type simplex virus 1 (HSV-1) strain 17 at a multiplicity of infection (MOI) of 10. ATAC-seq libraries were prepared starting with 50,000 cells per condition following the protocol described by Buenrostro et al., Nature Methods 2013 Overall design: HFF were infected with HSV-1 strain 17 for 0 to 8 h post infection. ATAC-seq samples were prepared at the indicated times of infection. Two independent biological replicates were analyzed.	96
PRJNA392299	SAMN07290467	SRX2965235	SRR5765658	9606	Homo sapiens	1607168077	11494595	ATAC-seq on HSV-1 infected primary human fibroblasts (time course)	ftp.sra.ebi.ac.uk/vol1/fastq/SRR576/008/SRR5765658/SRR5765658_1.fastq.gz;ftp.sra.ebi.ac.uk/vol1/fastq/SRR576/008/SRR5765658/SRR5765658_2.fastq.gz			ATAC-seq 6hpi Rep 1	Primary human Fibroblasts	Fibroblast	no	no	yes	no	Primary human foreskin fibroblasts (HFF) were infected with wild-type simplex virus 1 (HSV-1) strain 17 at a multiplicity of infection (MOI) of 10. ATAC-seq libraries were prepared starting with 50,000 cells per condition following the protocol described by Buenrostro et al., Nature Methods 2013 Overall design: HFF were infected with HSV-1 strain 17 for 0 to 8 h post infection. ATAC-seq samples were prepared at the indicated times of infection. Two independent biological replicates were analyzed.	96
PRJNA392299	SAMN07290466	SRX2965236	SRR5765659	9606	Homo sapiens	1154153358	8659468	ATAC-seq on HSV-1 infected primary human fibroblasts (time course)	ftp.sra.ebi.ac.uk/vol1/fastq/SRR576/009/SRR5765659/SRR5765659_1.fastq.gz;ftp.sra.ebi.ac.uk/vol1/fastq/SRR576/009/SRR5765659/SRR5765659_2.fastq.gz			ATAC-seq 6hpi Rep 2	Primary human Fibroblasts	Fibroblast	no	no	yes	no	Primary human foreskin fibroblasts (HFF) were infected with wild-type simplex virus 1 (HSV-1) strain 17 at a multiplicity of infection (MOI) of 10. ATAC-seq libraries were prepared starting with 50,000 cells per condition following the protocol described by Buenrostro et al., Nature Methods 2013 Overall design: HFF were infected with HSV-1 strain 17 for 0 to 8 h post infection. ATAC-seq samples were prepared at the indicated times of infection. Two independent biological replicates were analyzed.	96
PRJNA392299	SAMN07290466	SRX2965236	SRR5765660	9606	Homo sapiens	1148758906	8613447	ATAC-seq on HSV-1 infected primary human fibroblasts (time course)	ftp.sra.ebi.ac.uk/vol1/fastq/SRR576/000/SRR5765660/SRR5765660_1.fastq.gz;ftp.sra.ebi.ac.uk/vol1/fastq/SRR576/000/SRR5765660/SRR5765660_2.fastq.gz			ATAC-seq 6hpi Rep 2	Primary human Fibroblasts	Fibroblast	no	no	yes	no	Primary human foreskin fibroblasts (HFF) were infected with wild-type simplex virus 1 (HSV-1) strain 17 at a multiplicity of infection (MOI) of 10. ATAC-seq libraries were prepared starting with 50,000 cells per condition following the protocol described by Buenrostro et al., Nature Methods 2013 Overall design: HFF were infected with HSV-1 strain 17 for 0 to 8 h post infection. ATAC-seq samples were prepared at the indicated times of infection. Two independent biological replicates were analyzed.	96
PRJNA392299	SAMN07290466	SRX2965236	SRR5765661	9606	Homo sapiens	1144900440	8599868	ATAC-seq on HSV-1 infected primary human fibroblasts (time course)	ftp.sra.ebi.ac.uk/vol1/fastq/SRR576/001/SRR5765661/SRR5765661_1.fastq.gz;ftp.sra.ebi.ac.uk/vol1/fastq/SRR576/001/SRR5765661/SRR5765661_2.fastq.gz			ATAC-seq 6hpi Rep 2	Primary human Fibroblasts	Fibroblast	no	no	yes	no	Primary human foreskin fibroblasts (HFF) were infected with wild-type simplex virus 1 (HSV-1) strain 17 at a multiplicity of infection (MOI) of 10. ATAC-seq libraries were prepared starting with 50,000 cells per condition following the protocol described by Buenrostro et al., Nature Methods 2013 Overall design: HFF were infected with HSV-1 strain 17 for 0 to 8 h post infection. ATAC-seq samples were prepared at the indicated times of infection. Two independent biological replicates were analyzed.	96
PRJNA392299	SAMN07290466	SRX2965236	SRR5765662	9606	Homo sapiens	1123307393	8445361	ATAC-seq on HSV-1 infected primary human fibroblasts (time course)	ftp.sra.ebi.ac.uk/vol1/fastq/SRR576/002/SRR5765662/SRR5765662_1.fastq.gz;ftp.sra.ebi.ac.uk/vol1/fastq/SRR576/002/SRR5765662/SRR5765662_2.fastq.gz			ATAC-seq 6hpi Rep 2	Primary human Fibroblasts	Fibroblast	no	no	yes	no	Primary human foreskin fibroblasts (HFF) were infected with wild-type simplex virus 1 (HSV-1) strain 17 at a multiplicity of infection (MOI) of 10. ATAC-seq libraries were prepared starting with 50,000 cells per condition following the protocol described by Buenrostro et al., Nature Methods 2013 Overall design: HFF were infected with HSV-1 strain 17 for 0 to 8 h post infection. ATAC-seq samples were prepared at the indicated times of infection. Two independent biological replicates were analyzed.	96
PRJNA392299	SAMN07290466	SRX2965236	SRR5765663	9606	Homo sapiens	1602136644	11757127	ATAC-seq on HSV-1 infected primary human fibroblasts (time course)	ftp.sra.ebi.ac.uk/vol1/fastq/SRR576/003/SRR5765663/SRR5765663_1.fastq.gz;ftp.sra.ebi.ac.uk/vol1/fastq/SRR576/003/SRR5765663/SRR5765663_2.fastq.gz			ATAC-seq 6hpi Rep 2	Primary human Fibroblasts	Fibroblast	no	no	yes	no	Primary human foreskin fibroblasts (HFF) were infected with wild-type simplex virus 1 (HSV-1) strain 17 at a multiplicity of infection (MOI) of 10. ATAC-seq libraries were prepared starting with 50,000 cells per condition following the protocol described by Buenrostro et al., Nature Methods 2013 Overall design: HFF were infected with HSV-1 strain 17 for 0 to 8 h post infection. ATAC-seq samples were prepared at the indicated times of infection. Two independent biological replicates were analyzed.	96
PRJNA392299	SAMN07290466	SRX2965236	SRR5765664	9606	Homo sapiens	1597954547	11726364	ATAC-seq on HSV-1 infected primary human fibroblasts (time course)	ftp.sra.ebi.ac.uk/vol1/fastq/SRR576/004/SRR5765664/SRR5765664_1.fastq.gz;ftp.sra.ebi.ac.uk/vol1/fastq/SRR576/004/SRR5765664/SRR5765664_2.fastq.gz			ATAC-seq 6hpi Rep 2	Primary human Fibroblasts	Fibroblast	no	no	yes	no	Primary human foreskin fibroblasts (HFF) were infected with wild-type simplex virus 1 (HSV-1) strain 17 at a multiplicity of infection (MOI) of 10. ATAC-seq libraries were prepared starting with 50,000 cells per condition following the protocol described by Buenrostro et al., Nature Methods 2013 Overall design: HFF were infected with HSV-1 strain 17 for 0 to 8 h post infection. ATAC-seq samples were prepared at the indicated times of infection. Two independent biological replicates were analyzed.	96
PRJNA392299	SAMN07290466	SRX2965236	SRR5765665	9606	Homo sapiens	1610187828	11814429	ATAC-seq on HSV-1 infected primary human fibroblasts (time course)	ftp.sra.ebi.ac.uk/vol1/fastq/SRR576/005/SRR5765665/SRR5765665_1.fastq.gz;ftp.sra.ebi.ac.uk/vol1/fastq/SRR576/005/SRR5765665/SRR5765665_2.fastq.gz			ATAC-seq 6hpi Rep 2	Primary human Fibroblasts	Fibroblast	no	no	yes	no	Primary human foreskin fibroblasts (HFF) were infected with wild-type simplex virus 1 (HSV-1) strain 17 at a multiplicity of infection (MOI) of 10. ATAC-seq libraries were prepared starting with 50,000 cells per condition following the protocol described by Buenrostro et al., Nature Methods 2013 Overall design: HFF were infected with HSV-1 strain 17 for 0 to 8 h post infection. ATAC-seq samples were prepared at the indicated times of infection. Two independent biological replicates were analyzed.	96
PRJNA392299	SAMN07290466	SRX2965236	SRR5765666	9606	Homo sapiens	1624085532	11921019	ATAC-seq on HSV-1 infected primary human fibroblasts (time course)	ftp.sra.ebi.ac.uk/vol1/fastq/SRR576/006/SRR5765666/SRR5765666_1.fastq.gz;ftp.sra.ebi.ac.uk/vol1/fastq/SRR576/006/SRR5765666/SRR5765666_2.fastq.gz			ATAC-seq 6hpi Rep 2	Primary human Fibroblasts	Fibroblast	no	no	yes	no	Primary human foreskin fibroblasts (HFF) were infected with wild-type simplex virus 1 (HSV-1) strain 17 at a multiplicity of infection (MOI) of 10. ATAC-seq libraries were prepared starting with 50,000 cells per condition following the protocol described by Buenrostro et al., Nature Methods 2013 Overall design: HFF were infected with HSV-1 strain 17 for 0 to 8 h post infection. ATAC-seq samples were prepared at the indicated times of infection. Two independent biological replicates were analyzed.	96
PRJNA392299	SAMN07290465	SRX2965237	SRR5765667	9606	Homo sapiens	824619157	6094471	ATAC-seq on HSV-1 infected primary human fibroblasts (time course)	ftp.sra.ebi.ac.uk/vol1/fastq/SRR576/007/SRR5765667/SRR5765667_1.fastq.gz;ftp.sra.ebi.ac.uk/vol1/fastq/SRR576/007/SRR5765667/SRR5765667_2.fastq.gz			ATAC-seq 8hpi Rep 1	Primary human Fibroblasts	Fibroblast	no	no	yes	no	Primary human foreskin fibroblasts (HFF) were infected with wild-type simplex virus 1 (HSV-1) strain 17 at a multiplicity of infection (MOI) of 10. ATAC-seq libraries were prepared starting with 50,000 cells per condition following the protocol described by Buenrostro et al., Nature Methods 2013 Overall design: HFF were infected with HSV-1 strain 17 for 0 to 8 h post infection. ATAC-seq samples were prepared at the indicated times of infection. Two independent biological replicates were analyzed.	96
PRJNA392299	SAMN07290465	SRX2965237	SRR5765668	9606	Homo sapiens	818777608	6034603	ATAC-seq on HSV-1 infected primary human fibroblasts (time course)	ftp.sra.ebi.ac.uk/vol1/fastq/SRR576/008/SRR5765668/SRR5765668_1.fastq.gz;ftp.sra.ebi.ac.uk/vol1/fastq/SRR576/008/SRR5765668/SRR5765668_2.fastq.gz			ATAC-seq 8hpi Rep 1	Primary human Fibroblasts	Fibroblast	no	no	yes	no	Primary human foreskin fibroblasts (HFF) were infected with wild-type simplex virus 1 (HSV-1) strain 17 at a multiplicity of infection (MOI) of 10. ATAC-seq libraries were prepared starting with 50,000 cells per condition following the protocol described by Buenrostro et al., Nature Methods 2013 Overall design: HFF were infected with HSV-1 strain 17 for 0 to 8 h post infection. ATAC-seq samples were prepared at the indicated times of infection. Two independent biological replicates were analyzed.	96
PRJNA392299	SAMN07290465	SRX2965237	SRR5765669	9606	Homo sapiens	790455112	5836125	ATAC-seq on HSV-1 infected primary human fibroblasts (time course)	ftp.sra.ebi.ac.uk/vol1/fastq/SRR576/009/SRR5765669/SRR5765669_1.fastq.gz;ftp.sra.ebi.ac.uk/vol1/fastq/SRR576/009/SRR5765669/SRR5765669_2.fastq.gz			ATAC-seq 8hpi Rep 1	Primary human Fibroblasts	Fibroblast	no	no	yes	no	Primary human foreskin fibroblasts (HFF) were infected with wild-type simplex virus 1 (HSV-1) strain 17 at a multiplicity of infection (MOI) of 10. ATAC-seq libraries were prepared starting with 50,000 cells per condition following the protocol described by Buenrostro et al., Nature Methods 2013 Overall design: HFF were infected with HSV-1 strain 17 for 0 to 8 h post infection. ATAC-seq samples were prepared at the indicated times of infection. Two independent biological replicates were analyzed.	96
PRJNA392299	SAMN07290465	SRX2965237	SRR5765670	9606	Homo sapiens	816828824	6029287	ATAC-seq on HSV-1 infected primary human fibroblasts (time course)	ftp.sra.ebi.ac.uk/vol1/fastq/SRR576/000/SRR5765670/SRR5765670_1.fastq.gz;ftp.sra.ebi.ac.uk/vol1/fastq/SRR576/000/SRR5765670/SRR5765670_2.fastq.gz			ATAC-seq 8hpi Rep 1	Primary human Fibroblasts	Fibroblast	no	no	yes	no	Primary human foreskin fibroblasts (HFF) were infected with wild-type simplex virus 1 (HSV-1) strain 17 at a multiplicity of infection (MOI) of 10. ATAC-seq libraries were prepared starting with 50,000 cells per condition following the protocol described by Buenrostro et al., Nature Methods 2013 Overall design: HFF were infected with HSV-1 strain 17 for 0 to 8 h post infection. ATAC-seq samples were prepared at the indicated times of infection. Two independent biological replicates were analyzed.	96
PRJNA392299	SAMN07290465	SRX2965237	SRR5765671	9606	Homo sapiens	1858076853	13160452	ATAC-seq on HSV-1 infected primary human fibroblasts (time course)	ftp.sra.ebi.ac.uk/vol1/fastq/SRR576/001/SRR5765671/SRR5765671_1.fastq.gz;ftp.sra.ebi.ac.uk/vol1/fastq/SRR576/001/SRR5765671/SRR5765671_2.fastq.gz			ATAC-seq 8hpi Rep 1	Primary human Fibroblasts	Fibroblast	no	no	yes	no	Primary human foreskin fibroblasts (HFF) were infected with wild-type simplex virus 1 (HSV-1) strain 17 at a multiplicity of infection (MOI) of 10. ATAC-seq libraries were prepared starting with 50,000 cells per condition following the protocol described by Buenrostro et al., Nature Methods 2013 Overall design: HFF were infected with HSV-1 strain 17 for 0 to 8 h post infection. ATAC-seq samples were prepared at the indicated times of infection. Two independent biological replicates were analyzed.	96
PRJNA392299	SAMN07290465	SRX2965237	SRR5765672	9606	Homo sapiens	1838976685	13025054	ATAC-seq on HSV-1 infected primary human fibroblasts (time course)	ftp.sra.ebi.ac.uk/vol1/fastq/SRR576/002/SRR5765672/SRR5765672_1.fastq.gz;ftp.sra.ebi.ac.uk/vol1/fastq/SRR576/002/SRR5765672/SRR5765672_2.fastq.gz			ATAC-seq 8hpi Rep 1	Primary human Fibroblasts	Fibroblast	no	no	yes	no	Primary human foreskin fibroblasts (HFF) were infected with wild-type simplex virus 1 (HSV-1) strain 17 at a multiplicity of infection (MOI) of 10. ATAC-seq libraries were prepared starting with 50,000 cells per condition following the protocol described by Buenrostro et al., Nature Methods 2013 Overall design: HFF were infected with HSV-1 strain 17 for 0 to 8 h post infection. ATAC-seq samples were prepared at the indicated times of infection. Two independent biological replicates were analyzed.	96
PRJNA392299	SAMN07290465	SRX2965237	SRR5765673	9606	Homo sapiens	1870116071	13203905	ATAC-seq on HSV-1 infected primary human fibroblasts (time course)	ftp.sra.ebi.ac.uk/vol1/fastq/SRR576/003/SRR5765673/SRR5765673_1.fastq.gz;ftp.sra.ebi.ac.uk/vol1/fastq/SRR576/003/SRR5765673/SRR5765673_2.fastq.gz			ATAC-seq 8hpi Rep 1	Primary human Fibroblasts	Fibroblast	no	no	yes	no	Primary human foreskin fibroblasts (HFF) were infected with wild-type simplex virus 1 (HSV-1) strain 17 at a multiplicity of infection (MOI) of 10. ATAC-seq libraries were prepared starting with 50,000 cells per condition following the protocol described by Buenrostro et al., Nature Methods 2013 Overall design: HFF were infected with HSV-1 strain 17 for 0 to 8 h post infection. ATAC-seq samples were prepared at the indicated times of infection. Two independent biological replicates were analyzed.	96
PRJNA392299	SAMN07290465	SRX2965237	SRR5765674	9606	Homo sapiens	1862575530	13203295	ATAC-seq on HSV-1 infected primary human fibroblasts (time course)	ftp.sra.ebi.ac.uk/vol1/fastq/SRR576/004/SRR5765674/SRR5765674_1.fastq.gz;ftp.sra.ebi.ac.uk/vol1/fastq/SRR576/004/SRR5765674/SRR5765674_2.fastq.gz			ATAC-seq 8hpi Rep 1	Primary human Fibroblasts	Fibroblast	no	no	yes	no	Primary human foreskin fibroblasts (HFF) were infected with wild-type simplex virus 1 (HSV-1) strain 17 at a multiplicity of infection (MOI) of 10. ATAC-seq libraries were prepared starting with 50,000 cells per condition following the protocol described by Buenrostro et al., Nature Methods 2013 Overall design: HFF were infected with HSV-1 strain 17 for 0 to 8 h post infection. ATAC-seq samples were prepared at the indicated times of infection. Two independent biological replicates were analyzed.	96
PRJNA392299	SAMN07290464	SRX2965238	SRR5765675	9606	Homo sapiens	1050504217	7770780	ATAC-seq on HSV-1 infected primary human fibroblasts (time course)	ftp.sra.ebi.ac.uk/vol1/fastq/SRR576/005/SRR5765675/SRR5765675_1.fastq.gz;ftp.sra.ebi.ac.uk/vol1/fastq/SRR576/005/SRR5765675/SRR5765675_2.fastq.gz			ATAC-seq 8hpi Rep 2	Primary human Fibroblasts	Fibroblast	no	no	yes	no	Primary human foreskin fibroblasts (HFF) were infected with wild-type simplex virus 1 (HSV-1) strain 17 at a multiplicity of infection (MOI) of 10. ATAC-seq libraries were prepared starting with 50,000 cells per condition following the protocol described by Buenrostro et al., Nature Methods 2013 Overall design: HFF were infected with HSV-1 strain 17 for 0 to 8 h post infection. ATAC-seq samples were prepared at the indicated times of infection. Two independent biological replicates were analyzed.	96
PRJNA392299	SAMN07290464	SRX2965238	SRR5765676	9606	Homo sapiens	1050798854	7765747	ATAC-seq on HSV-1 infected primary human fibroblasts (time course)	ftp.sra.ebi.ac.uk/vol1/fastq/SRR576/006/SRR5765676/SRR5765676_1.fastq.gz;ftp.sra.ebi.ac.uk/vol1/fastq/SRR576/006/SRR5765676/SRR5765676_2.fastq.gz			ATAC-seq 8hpi Rep 2	Primary human Fibroblasts	Fibroblast	no	no	yes	no	Primary human foreskin fibroblasts (HFF) were infected with wild-type simplex virus 1 (HSV-1) strain 17 at a multiplicity of infection (MOI) of 10. ATAC-seq libraries were prepared starting with 50,000 cells per condition following the protocol described by Buenrostro et al., Nature Methods 2013 Overall design: HFF were infected with HSV-1 strain 17 for 0 to 8 h post infection. ATAC-seq samples were prepared at the indicated times of infection. Two independent biological replicates were analyzed.	96
PRJNA392299	SAMN07290464	SRX2965238	SRR5765677	9606	Homo sapiens	1046383575	7744876	ATAC-seq on HSV-1 infected primary human fibroblasts (time course)	ftp.sra.ebi.ac.uk/vol1/fastq/SRR576/007/SRR5765677/SRR5765677_1.fastq.gz;ftp.sra.ebi.ac.uk/vol1/fastq/SRR576/007/SRR5765677/SRR5765677_2.fastq.gz			ATAC-seq 8hpi Rep 2	Primary human Fibroblasts	Fibroblast	no	no	yes	no	Primary human foreskin fibroblasts (HFF) were infected with wild-type simplex virus 1 (HSV-1) strain 17 at a multiplicity of infection (MOI) of 10. ATAC-seq libraries were prepared starting with 50,000 cells per condition following the protocol described by Buenrostro et al., Nature Methods 2013 Overall design: HFF were infected with HSV-1 strain 17 for 0 to 8 h post infection. ATAC-seq samples were prepared at the indicated times of infection. Two independent biological replicates were analyzed.	96
PRJNA392299	SAMN07290464	SRX2965238	SRR5765678	9606	Homo sapiens	1027703270	7615529	ATAC-seq on HSV-1 infected primary human fibroblasts (time course)	ftp.sra.ebi.ac.uk/vol1/fastq/SRR576/008/SRR5765678/SRR5765678_1.fastq.gz;ftp.sra.ebi.ac.uk/vol1/fastq/SRR576/008/SRR5765678/SRR5765678_2.fastq.gz			ATAC-seq 8hpi Rep 2	Primary human Fibroblasts	Fibroblast	no	no	yes	no	Primary human foreskin fibroblasts (HFF) were infected with wild-type simplex virus 1 (HSV-1) strain 17 at a multiplicity of infection (MOI) of 10. ATAC-seq libraries were prepared starting with 50,000 cells per condition following the protocol described by Buenrostro et al., Nature Methods 2013 Overall design: HFF were infected with HSV-1 strain 17 for 0 to 8 h post infection. ATAC-seq samples were prepared at the indicated times of infection. Two independent biological replicates were analyzed.	96
PRJNA392299	SAMN07290464	SRX2965238	SRR5765679	9606	Homo sapiens	1300308515	9355095	ATAC-seq on HSV-1 infected primary human fibroblasts (time course)	ftp.sra.ebi.ac.uk/vol1/fastq/SRR576/009/SRR5765679/SRR5765679_1.fastq.gz;ftp.sra.ebi.ac.uk/vol1/fastq/SRR576/009/SRR5765679/SRR5765679_2.fastq.gz			ATAC-seq 8hpi Rep 2	Primary human Fibroblasts	Fibroblast	no	no	yes	no	Primary human foreskin fibroblasts (HFF) were infected with wild-type simplex virus 1 (HSV-1) strain 17 at a multiplicity of infection (MOI) of 10. ATAC-seq libraries were prepared starting with 50,000 cells per condition following the protocol described by Buenrostro et al., Nature Methods 2013 Overall design: HFF were infected with HSV-1 strain 17 for 0 to 8 h post infection. ATAC-seq samples were prepared at the indicated times of infection. Two independent biological replicates were analyzed.	96
PRJNA392299	SAMN07290464	SRX2965238	SRR5765680	9606	Homo sapiens	1294338951	9313578	ATAC-seq on HSV-1 infected primary human fibroblasts (time course)	ftp.sra.ebi.ac.uk/vol1/fastq/SRR576/000/SRR5765680/SRR5765680_1.fastq.gz;ftp.sra.ebi.ac.uk/vol1/fastq/SRR576/000/SRR5765680/SRR5765680_2.fastq.gz			ATAC-seq 8hpi Rep 2	Primary human Fibroblasts	Fibroblast	no	no	yes	no	Primary human foreskin fibroblasts (HFF) were infected with wild-type simplex virus 1 (HSV-1) strain 17 at a multiplicity of infection (MOI) of 10. ATAC-seq libraries were prepared starting with 50,000 cells per condition following the protocol described by Buenrostro et al., Nature Methods 2013 Overall design: HFF were infected with HSV-1 strain 17 for 0 to 8 h post infection. ATAC-seq samples were prepared at the indicated times of infection. Two independent biological replicates were analyzed.	96
PRJNA392299	SAMN07290464	SRX2965238	SRR5765681	9606	Homo sapiens	1309655634	9421907	ATAC-seq on HSV-1 infected primary human fibroblasts (time course)	ftp.sra.ebi.ac.uk/vol1/fastq/SRR576/001/SRR5765681/SRR5765681_1.fastq.gz;ftp.sra.ebi.ac.uk/vol1/fastq/SRR576/001/SRR5765681/SRR5765681_2.fastq.gz			ATAC-seq 8hpi Rep 2	Primary human Fibroblasts	Fibroblast	no	no	yes	no	Primary human foreskin fibroblasts (HFF) were infected with wild-type simplex virus 1 (HSV-1) strain 17 at a multiplicity of infection (MOI) of 10. ATAC-seq libraries were prepared starting with 50,000 cells per condition following the protocol described by Buenrostro et al., Nature Methods 2013 Overall design: HFF were infected with HSV-1 strain 17 for 0 to 8 h post infection. ATAC-seq samples were prepared at the indicated times of infection. Two independent biological replicates were analyzed.	96
PRJNA392299	SAMN07290464	SRX2965238	SRR5765682	9606	Homo sapiens	1313768664	9446769	ATAC-seq on HSV-1 infected primary human fibroblasts (time course)	ftp.sra.ebi.ac.uk/vol1/fastq/SRR576/002/SRR5765682/SRR5765682_1.fastq.gz;ftp.sra.ebi.ac.uk/vol1/fastq/SRR576/002/SRR5765682/SRR5765682_2.fastq.gz			ATAC-seq 8hpi Rep 2	Primary human Fibroblasts	Fibroblast	no	no	yes	no	Primary human foreskin fibroblasts (HFF) were infected with wild-type simplex virus 1 (HSV-1) strain 17 at a multiplicity of infection (MOI) of 10. ATAC-seq libraries were prepared starting with 50,000 cells per condition following the protocol described by Buenrostro et al., Nature Methods 2013 Overall design: HFF were infected with HSV-1 strain 17 for 0 to 8 h post infection. ATAC-seq samples were prepared at the indicated times of infection. Two independent biological replicates were analyzed.	96
PRJNA392299	SAMN07290463	SRX2965239	SRR5765683	9606	Homo sapiens	958489292	7065785	ATAC-seq on HSV-1 infected primary human fibroblasts (time course)	ftp.sra.ebi.ac.uk/vol1/fastq/SRR576/003/SRR5765683/SRR5765683_1.fastq.gz;ftp.sra.ebi.ac.uk/vol1/fastq/SRR576/003/SRR5765683/SRR5765683_2.fastq.gz			ATAC-seq mock Rep 1	Primary human Fibroblasts	Fibroblast	no	no	yes	no	Primary human foreskin fibroblasts (HFF) were infected with wild-type simplex virus 1 (HSV-1) strain 17 at a multiplicity of infection (MOI) of 10. ATAC-seq libraries were prepared starting with 50,000 cells per condition following the protocol described by Buenrostro et al., Nature Methods 2013 Overall design: HFF were infected with HSV-1 strain 17 for 0 to 8 h post infection. ATAC-seq samples were prepared at the indicated times of infection. Two independent biological replicates were analyzed.	96
PRJNA392299	SAMN07290463	SRX2965239	SRR5765684	9606	Homo sapiens	952877857	7017861	ATAC-seq on HSV-1 infected primary human fibroblasts (time course)	ftp.sra.ebi.ac.uk/vol1/fastq/SRR576/004/SRR5765684/SRR5765684_1.fastq.gz;ftp.sra.ebi.ac.uk/vol1/fastq/SRR576/004/SRR5765684/SRR5765684_2.fastq.gz			ATAC-seq mock Rep 1	Primary human Fibroblasts	Fibroblast	no	no	yes	no	Primary human foreskin fibroblasts (HFF) were infected with wild-type simplex virus 1 (HSV-1) strain 17 at a multiplicity of infection (MOI) of 10. ATAC-seq libraries were prepared starting with 50,000 cells per condition following the protocol described by Buenrostro et al., Nature Methods 2013 Overall design: HFF were infected with HSV-1 strain 17 for 0 to 8 h post infection. ATAC-seq samples were prepared at the indicated times of infection. Two independent biological replicates were analyzed.	96
PRJNA392299	SAMN07290463	SRX2965239	SRR5765685	9606	Homo sapiens	861493978	6350819	ATAC-seq on HSV-1 infected primary human fibroblasts (time course)	ftp.sra.ebi.ac.uk/vol1/fastq/SRR576/005/SRR5765685/SRR5765685_1.fastq.gz;ftp.sra.ebi.ac.uk/vol1/fastq/SRR576/005/SRR5765685/SRR5765685_2.fastq.gz			ATAC-seq mock Rep 1	Primary human Fibroblasts	Fibroblast	no	no	yes	no	Primary human foreskin fibroblasts (HFF) were infected with wild-type simplex virus 1 (HSV-1) strain 17 at a multiplicity of infection (MOI) of 10. ATAC-seq libraries were prepared starting with 50,000 cells per condition following the protocol described by Buenrostro et al., Nature Methods 2013 Overall design: HFF were infected with HSV-1 strain 17 for 0 to 8 h post infection. ATAC-seq samples were prepared at the indicated times of infection. Two independent biological replicates were analyzed.	96
PRJNA392299	SAMN07290463	SRX2965239	SRR5765686	9606	Homo sapiens	921196085	6790661	ATAC-seq on HSV-1 infected primary human fibroblasts (time course)	ftp.sra.ebi.ac.uk/vol1/fastq/SRR576/006/SRR5765686/SRR5765686_1.fastq.gz;ftp.sra.ebi.ac.uk/vol1/fastq/SRR576/006/SRR5765686/SRR5765686_2.fastq.gz			ATAC-seq mock Rep 1	Primary human Fibroblasts	Fibroblast	no	no	yes	no	Primary human foreskin fibroblasts (HFF) were infected with wild-type simplex virus 1 (HSV-1) strain 17 at a multiplicity of infection (MOI) of 10. ATAC-seq libraries were prepared starting with 50,000 cells per condition following the protocol described by Buenrostro et al., Nature Methods 2013 Overall design: HFF were infected with HSV-1 strain 17 for 0 to 8 h post infection. ATAC-seq samples were prepared at the indicated times of infection. Two independent biological replicates were analyzed.	96
PRJNA392299	SAMN07290463	SRX2965239	SRR5765687	9606	Homo sapiens	1310848657	9411298	ATAC-seq on HSV-1 infected primary human fibroblasts (time course)	ftp.sra.ebi.ac.uk/vol1/fastq/SRR576/007/SRR5765687/SRR5765687_1.fastq.gz;ftp.sra.ebi.ac.uk/vol1/fastq/SRR576/007/SRR5765687/SRR5765687_2.fastq.gz			ATAC-seq mock Rep 1	Primary human Fibroblasts	Fibroblast	no	no	yes	no	Primary human foreskin fibroblasts (HFF) were infected with wild-type simplex virus 1 (HSV-1) strain 17 at a multiplicity of infection (MOI) of 10. ATAC-seq libraries were prepared starting with 50,000 cells per condition following the protocol described by Buenrostro et al., Nature Methods 2013 Overall design: HFF were infected with HSV-1 strain 17 for 0 to 8 h post infection. ATAC-seq samples were prepared at the indicated times of infection. Two independent biological replicates were analyzed.	96
PRJNA392299	SAMN07290463	SRX2965239	SRR5765688	9606	Homo sapiens	1296483076	9299843	ATAC-seq on HSV-1 infected primary human fibroblasts (time course)	ftp.sra.ebi.ac.uk/vol1/fastq/SRR576/008/SRR5765688/SRR5765688_1.fastq.gz;ftp.sra.ebi.ac.uk/vol1/fastq/SRR576/008/SRR5765688/SRR5765688_2.fastq.gz			ATAC-seq mock Rep 1	Primary human Fibroblasts	Fibroblast	no	no	yes	no	Primary human foreskin fibroblasts (HFF) were infected with wild-type simplex virus 1 (HSV-1) strain 17 at a multiplicity of infection (MOI) of 10. ATAC-seq libraries were prepared starting with 50,000 cells per condition following the protocol described by Buenrostro et al., Nature Methods 2013 Overall design: HFF were infected with HSV-1 strain 17 for 0 to 8 h post infection. ATAC-seq samples were prepared at the indicated times of infection. Two independent biological replicates were analyzed.	96
PRJNA392299	SAMN07290463	SRX2965239	SRR5765689	9606	Homo sapiens	1327333926	9517151	ATAC-seq on HSV-1 infected primary human fibroblasts (time course)	ftp.sra.ebi.ac.uk/vol1/fastq/SRR576/009/SRR5765689/SRR5765689_1.fastq.gz;ftp.sra.ebi.ac.uk/vol1/fastq/SRR576/009/SRR5765689/SRR5765689_2.fastq.gz			ATAC-seq mock Rep 1	Primary human Fibroblasts	Fibroblast	no	no	yes	no	Primary human foreskin fibroblasts (HFF) were infected with wild-type simplex virus 1 (HSV-1) strain 17 at a multiplicity of infection (MOI) of 10. ATAC-seq libraries were prepared starting with 50,000 cells per condition following the protocol described by Buenrostro et al., Nature Methods 2013 Overall design: HFF were infected with HSV-1 strain 17 for 0 to 8 h post infection. ATAC-seq samples were prepared at the indicated times of infection. Two independent biological replicates were analyzed.	96
PRJNA392299	SAMN07290463	SRX2965239	SRR5765690	9606	Homo sapiens	1312925755	9428014	ATAC-seq on HSV-1 infected primary human fibroblasts (time course)	ftp.sra.ebi.ac.uk/vol1/fastq/SRR576/000/SRR5765690/SRR5765690_1.fastq.gz;ftp.sra.ebi.ac.uk/vol1/fastq/SRR576/000/SRR5765690/SRR5765690_2.fastq.gz			ATAC-seq mock Rep 1	Primary human Fibroblasts	Fibroblast	no	no	yes	no	Primary human foreskin fibroblasts (HFF) were infected with wild-type simplex virus 1 (HSV-1) strain 17 at a multiplicity of infection (MOI) of 10. ATAC-seq libraries were prepared starting with 50,000 cells per condition following the protocol described by Buenrostro et al., Nature Methods 2013 Overall design: HFF were infected with HSV-1 strain 17 for 0 to 8 h post infection. ATAC-seq samples were prepared at the indicated times of infection. Two independent biological replicates were analyzed.	96
PRJNA392299	SAMN07290462	SRX2965240	SRR5765691	9606	Homo sapiens	1716269504	12938578	ATAC-seq on HSV-1 infected primary human fibroblasts (time course)	ftp.sra.ebi.ac.uk/vol1/fastq/SRR576/001/SRR5765691/SRR5765691_1.fastq.gz;ftp.sra.ebi.ac.uk/vol1/fastq/SRR576/001/SRR5765691/SRR5765691_2.fastq.gz			ATAC-seq mock Rep 2	Primary human Fibroblasts	Fibroblast	no	no	yes	no	Primary human foreskin fibroblasts (HFF) were infected with wild-type simplex virus 1 (HSV-1) strain 17 at a multiplicity of infection (MOI) of 10. ATAC-seq libraries were prepared starting with 50,000 cells per condition following the protocol described by Buenrostro et al., Nature Methods 2013 Overall design: HFF were infected with HSV-1 strain 17 for 0 to 8 h post infection. ATAC-seq samples were prepared at the indicated times of infection. Two independent biological replicates were analyzed.	96
PRJNA392299	SAMN07290462	SRX2965240	SRR5765692	9606	Homo sapiens	1711342161	12892351	ATAC-seq on HSV-1 infected primary human fibroblasts (time course)	ftp.sra.ebi.ac.uk/vol1/fastq/SRR576/002/SRR5765692/SRR5765692_1.fastq.gz;ftp.sra.ebi.ac.uk/vol1/fastq/SRR576/002/SRR5765692/SRR5765692_2.fastq.gz			ATAC-seq mock Rep 2	Primary human Fibroblasts	Fibroblast	no	no	yes	no	Primary human foreskin fibroblasts (HFF) were infected with wild-type simplex virus 1 (HSV-1) strain 17 at a multiplicity of infection (MOI) of 10. ATAC-seq libraries were prepared starting with 50,000 cells per condition following the protocol described by Buenrostro et al., Nature Methods 2013 Overall design: HFF were infected with HSV-1 strain 17 for 0 to 8 h post infection. ATAC-seq samples were prepared at the indicated times of infection. Two independent biological replicates were analyzed.	96
PRJNA392299	SAMN07290462	SRX2965240	SRR5765693	9606	Homo sapiens	1717309661	12959745	ATAC-seq on HSV-1 infected primary human fibroblasts (time course)	ftp.sra.ebi.ac.uk/vol1/fastq/SRR576/003/SRR5765693/SRR5765693_1.fastq.gz;ftp.sra.ebi.ac.uk/vol1/fastq/SRR576/003/SRR5765693/SRR5765693_2.fastq.gz			ATAC-seq mock Rep 2	Primary human Fibroblasts	Fibroblast	no	no	yes	no	Primary human foreskin fibroblasts (HFF) were infected with wild-type simplex virus 1 (HSV-1) strain 17 at a multiplicity of infection (MOI) of 10. ATAC-seq libraries were prepared starting with 50,000 cells per condition following the protocol described by Buenrostro et al., Nature Methods 2013 Overall design: HFF were infected with HSV-1 strain 17 for 0 to 8 h post infection. ATAC-seq samples were prepared at the indicated times of infection. Two independent biological replicates were analyzed.	96
PRJNA392299	SAMN07290462	SRX2965240	SRR5765694	9606	Homo sapiens	1674306567	12646389	ATAC-seq on HSV-1 infected primary human fibroblasts (time course)	ftp.sra.ebi.ac.uk/vol1/fastq/SRR576/004/SRR5765694/SRR5765694_1.fastq.gz;ftp.sra.ebi.ac.uk/vol1/fastq/SRR576/004/SRR5765694/SRR5765694_2.fastq.gz			ATAC-seq mock Rep 2	Primary human Fibroblasts	Fibroblast	no	no	yes	no	Primary human foreskin fibroblasts (HFF) were infected with wild-type simplex virus 1 (HSV-1) strain 17 at a multiplicity of infection (MOI) of 10. ATAC-seq libraries were prepared starting with 50,000 cells per condition following the protocol described by Buenrostro et al., Nature Methods 2013 Overall design: HFF were infected with HSV-1 strain 17 for 0 to 8 h post infection. ATAC-seq samples were prepared at the indicated times of infection. Two independent biological replicates were analyzed.	96
PRJNA392299	SAMN07290462	SRX2965240	SRR5765695	9606	Homo sapiens	1616945277	11929483	ATAC-seq on HSV-1 infected primary human fibroblasts (time course)	ftp.sra.ebi.ac.uk/vol1/fastq/SRR576/005/SRR5765695/SRR5765695_1.fastq.gz;ftp.sra.ebi.ac.uk/vol1/fastq/SRR576/005/SRR5765695/SRR5765695_2.fastq.gz			ATAC-seq mock Rep 2	Primary human Fibroblasts	Fibroblast	no	no	yes	no	Primary human foreskin fibroblasts (HFF) were infected with wild-type simplex virus 1 (HSV-1) strain 17 at a multiplicity of infection (MOI) of 10. ATAC-seq libraries were prepared starting with 50,000 cells per condition following the protocol described by Buenrostro et al., Nature Methods 2013 Overall design: HFF were infected with HSV-1 strain 17 for 0 to 8 h post infection. ATAC-seq samples were prepared at the indicated times of infection. Two independent biological replicates were analyzed.	96
PRJNA392299	SAMN07290462	SRX2965240	SRR5765696	9606	Homo sapiens	1606091619	11847925	ATAC-seq on HSV-1 infected primary human fibroblasts (time course)	ftp.sra.ebi.ac.uk/vol1/fastq/SRR576/006/SRR5765696/SRR5765696_1.fastq.gz;ftp.sra.ebi.ac.uk/vol1/fastq/SRR576/006/SRR5765696/SRR5765696_2.fastq.gz			ATAC-seq mock Rep 2	Primary human Fibroblasts	Fibroblast	no	no	yes	no	Primary human foreskin fibroblasts (HFF) were infected with wild-type simplex virus 1 (HSV-1) strain 17 at a multiplicity of infection (MOI) of 10. ATAC-seq libraries were prepared starting with 50,000 cells per condition following the protocol described by Buenrostro et al., Nature Methods 2013 Overall design: HFF were infected with HSV-1 strain 17 for 0 to 8 h post infection. ATAC-seq samples were prepared at the indicated times of infection. Two independent biological replicates were analyzed.	96
PRJNA392299	SAMN07290462	SRX2965240	SRR5765697	9606	Homo sapiens	1621729822	11963599	ATAC-seq on HSV-1 infected primary human fibroblasts (time course)	ftp.sra.ebi.ac.uk/vol1/fastq/SRR576/007/SRR5765697/SRR5765697_1.fastq.gz;ftp.sra.ebi.ac.uk/vol1/fastq/SRR576/007/SRR5765697/SRR5765697_2.fastq.gz			ATAC-seq mock Rep 2	Primary human Fibroblasts	Fibroblast	no	no	yes	no	Primary human foreskin fibroblasts (HFF) were infected with wild-type simplex virus 1 (HSV-1) strain 17 at a multiplicity of infection (MOI) of 10. ATAC-seq libraries were prepared starting with 50,000 cells per condition following the protocol described by Buenrostro et al., Nature Methods 2013 Overall design: HFF were infected with HSV-1 strain 17 for 0 to 8 h post infection. ATAC-seq samples were prepared at the indicated times of infection. Two independent biological replicates were analyzed.	96
PRJNA392299	SAMN07290462	SRX2965240	SRR5765698	9606	Homo sapiens	1634908628	12061844	ATAC-seq on HSV-1 infected primary human fibroblasts (time course)	ftp.sra.ebi.ac.uk/vol1/fastq/SRR576/008/SRR5765698/SRR5765698_1.fastq.gz;ftp.sra.ebi.ac.uk/vol1/fastq/SRR576/008/SRR5765698/SRR5765698_2.fastq.gz			ATAC-seq mock Rep 2	Primary human Fibroblasts	Fibroblast	no	no	yes	no	Primary human foreskin fibroblasts (HFF) were infected with wild-type simplex virus 1 (HSV-1) strain 17 at a multiplicity of infection (MOI) of 10. ATAC-seq libraries were prepared starting with 50,000 cells per condition following the protocol described by Buenrostro et al., Nature Methods 2013 Overall design: HFF were infected with HSV-1 strain 17 for 0 to 8 h post infection. ATAC-seq samples were prepared at the indicated times of infection. Two independent biological replicates were analyzed.	96
PRJNA314782	SAMN04543248	SRX1621361	SRR3213963	9606	Homo sapiens	5527020996	64267686	Dynamic gene regulatory networks of human myeloid differentiation [ATAC-seq]	ftp.sra.ebi.ac.uk/vol1/fastq/SRR321/003/SRR3213963/SRR3213963_1.fastq.gz;ftp.sra.ebi.ac.uk/vol1/fastq/SRR321/003/SRR3213963/SRR3213963_2.fastq.gz			HL60 Rep 1 ATAC-seq	HL-60 Human Leukemia Cancer Cell Line	Leukemia	yes	yes	no	no	We utilize gene expression and open chromatin footprinting data to build a gene regulatory network of key transcription factors that capture the cell and time-specific regulatory programs specified during human myeloid differentiation. Overall design: ATAC-seq profiling of undifferentiated HL-60, differentiating macrophage, neutrophil, monocyte, and monocyte-derived macrophage cells.	92
PRJNA314782	SAMN04543249	SRX1621362	SRR3213964	9606	Homo sapiens	3878164238	45094933	Dynamic gene regulatory networks of human myeloid differentiation [ATAC-seq]	ftp.sra.ebi.ac.uk/vol1/fastq/SRR321/004/SRR3213964/SRR3213964_1.fastq.gz;ftp.sra.ebi.ac.uk/vol1/fastq/SRR321/004/SRR3213964/SRR3213964_2.fastq.gz			HL60 Rep 2 ATAC-seq	HL-60 Human Leukemia Cancer Cell Line	Leukemia	yes	yes	no	no	We utilize gene expression and open chromatin footprinting data to build a gene regulatory network of key transcription factors that capture the cell and time-specific regulatory programs specified during human myeloid differentiation. Overall design: ATAC-seq profiling of undifferentiated HL-60, differentiating macrophage, neutrophil, monocyte, and monocyte-derived macrophage cells.	92
PRJNA314782	SAMN04543250	SRX1621363	SRR3213965	9606	Homo sapiens	1551378854	18039289	Dynamic gene regulatory networks of human myeloid differentiation [ATAC-seq]	ftp.sra.ebi.ac.uk/vol1/fastq/SRR321/005/SRR3213965/SRR3213965_1.fastq.gz;ftp.sra.ebi.ac.uk/vol1/fastq/SRR321/005/SRR3213965/SRR3213965_2.fastq.gz			HL60 Rep 3 ATAC-seq	HL-60 Human Leukemia Cancer Cell Line	Leukemia	yes	yes	no	no	We utilize gene expression and open chromatin footprinting data to build a gene regulatory network of key transcription factors that capture the cell and time-specific regulatory programs specified during human myeloid differentiation. Overall design: ATAC-seq profiling of undifferentiated HL-60, differentiating macrophage, neutrophil, monocyte, and monocyte-derived macrophage cells.	92
PRJNA314782	SAMN04543251	SRX1621364	SRR3213966	9606	Homo sapiens	1572085160	18280060	Dynamic gene regulatory networks of human myeloid differentiation [ATAC-seq]	ftp.sra.ebi.ac.uk/vol1/fastq/SRR321/006/SRR3213966/SRR3213966_1.fastq.gz;ftp.sra.ebi.ac.uk/vol1/fastq/SRR321/006/SRR3213966/SRR3213966_2.fastq.gz			3h Macrophage Rep 1 ATAC-seq	Monocyte-derived Macrophages	Macrophage	no	yes	no	yes	We utilize gene expression and open chromatin footprinting data to build a gene regulatory network of key transcription factors that capture the cell and time-specific regulatory programs specified during human myeloid differentiation. Overall design: ATAC-seq profiling of undifferentiated HL-60, differentiating macrophage, neutrophil, monocyte, and monocyte-derived macrophage cells.	92
PRJNA314782	SAMN04543252	SRX1621365	SRR3213967	9606	Homo sapiens	892213450	10374575	Dynamic gene regulatory networks of human myeloid differentiation [ATAC-seq]	ftp.sra.ebi.ac.uk/vol1/fastq/SRR321/007/SRR3213967/SRR3213967_1.fastq.gz;ftp.sra.ebi.ac.uk/vol1/fastq/SRR321/007/SRR3213967/SRR3213967_2.fastq.gz			3h Macrophage Rep 2 ATAC-seq	Monocyte-derived Macrophages	Macrophage	no	yes	no	yes	We utilize gene expression and open chromatin footprinting data to build a gene regulatory network of key transcription factors that capture the cell and time-specific regulatory programs specified during human myeloid differentiation. Overall design: ATAC-seq profiling of undifferentiated HL-60, differentiating macrophage, neutrophil, monocyte, and monocyte-derived macrophage cells.	92
PRJNA314782	SAMN04543253	SRX1621366	SRR3213968	9606	Homo sapiens	6295940804	73208614	Dynamic gene regulatory networks of human myeloid differentiation [ATAC-seq]	ftp.sra.ebi.ac.uk/vol1/fastq/SRR321/008/SRR3213968/SRR3213968_1.fastq.gz;ftp.sra.ebi.ac.uk/vol1/fastq/SRR321/008/SRR3213968/SRR3213968_2.fastq.gz			3h Macrophage Rep 3 ATAC-seq	Monocyte-derived Macrophages	Macrophage	no	yes	no	yes	We utilize gene expression and open chromatin footprinting data to build a gene regulatory network of key transcription factors that capture the cell and time-specific regulatory programs specified during human myeloid differentiation. Overall design: ATAC-seq profiling of undifferentiated HL-60, differentiating macrophage, neutrophil, monocyte, and monocyte-derived macrophage cells.	92
PRJNA314782	SAMN04543254	SRX1621367	SRR3213969	9606	Homo sapiens	3939347046	45806361	Dynamic gene regulatory networks of human myeloid differentiation [ATAC-seq]	ftp.sra.ebi.ac.uk/vol1/fastq/SRR321/009/SRR3213969/SRR3213969_1.fastq.gz;ftp.sra.ebi.ac.uk/vol1/fastq/SRR321/009/SRR3213969/SRR3213969_2.fastq.gz			6h Macrophage Rep 1 ATAC-seq	Monocyte-derived Macrophages	Macrophage	no	yes	no	yes	We utilize gene expression and open chromatin footprinting data to build a gene regulatory network of key transcription factors that capture the cell and time-specific regulatory programs specified during human myeloid differentiation. Overall design: ATAC-seq profiling of undifferentiated HL-60, differentiating macrophage, neutrophil, monocyte, and monocyte-derived macrophage cells.	92
PRJNA314782	SAMN04543255	SRX1621368	SRR3213970	9606	Homo sapiens	1663494990	19342965	Dynamic gene regulatory networks of human myeloid differentiation [ATAC-seq]	ftp.sra.ebi.ac.uk/vol1/fastq/SRR321/000/SRR3213970/SRR3213970_1.fastq.gz;ftp.sra.ebi.ac.uk/vol1/fastq/SRR321/000/SRR3213970/SRR3213970_2.fastq.gz			6h Macrophage Rep 2 ATAC-seq	Monocyte-derived Macrophages	Macrophage	no	yes	no	yes	We utilize gene expression and open chromatin footprinting data to build a gene regulatory network of key transcription factors that capture the cell and time-specific regulatory programs specified during human myeloid differentiation. Overall design: ATAC-seq profiling of undifferentiated HL-60, differentiating macrophage, neutrophil, monocyte, and monocyte-derived macrophage cells.	92
PRJNA314782	SAMN04543256	SRX1621369	SRR3213971	9606	Homo sapiens	2660120782	30931637	Dynamic gene regulatory networks of human myeloid differentiation [ATAC-seq]	ftp.sra.ebi.ac.uk/vol1/fastq/SRR321/001/SRR3213971/SRR3213971_1.fastq.gz;ftp.sra.ebi.ac.uk/vol1/fastq/SRR321/001/SRR3213971/SRR3213971_2.fastq.gz			6h Macrophage Rep 3 ATAC-seq	Monocyte-derived Macrophages	Macrophage	no	yes	no	yes	We utilize gene expression and open chromatin footprinting data to build a gene regulatory network of key transcription factors that capture the cell and time-specific regulatory programs specified during human myeloid differentiation. Overall design: ATAC-seq profiling of undifferentiated HL-60, differentiating macrophage, neutrophil, monocyte, and monocyte-derived macrophage cells.	92
PRJNA314782	SAMN04543257	SRX1621370	SRR3213972	9606	Homo sapiens	5694912690	66219915	Dynamic gene regulatory networks of human myeloid differentiation [ATAC-seq]	ftp.sra.ebi.ac.uk/vol1/fastq/SRR321/002/SRR3213972/SRR3213972_1.fastq.gz;ftp.sra.ebi.ac.uk/vol1/fastq/SRR321/002/SRR3213972/SRR3213972_2.fastq.gz			12h Macrophage Rep 1 ATAC-seq	Monocyte-derived Macrophages	Macrophage	no	yes	no	yes	We utilize gene expression and open chromatin footprinting data to build a gene regulatory network of key transcription factors that capture the cell and time-specific regulatory programs specified during human myeloid differentiation. Overall design: ATAC-seq profiling of undifferentiated HL-60, differentiating macrophage, neutrophil, monocyte, and monocyte-derived macrophage cells.	92
PRJNA314782	SAMN04543258	SRX1621371	SRR3213973	9606	Homo sapiens	1087450392	12644772	Dynamic gene regulatory networks of human myeloid differentiation [ATAC-seq]	ftp.sra.ebi.ac.uk/vol1/fastq/SRR321/003/SRR3213973/SRR3213973_1.fastq.gz;ftp.sra.ebi.ac.uk/vol1/fastq/SRR321/003/SRR3213973/SRR3213973_2.fastq.gz			12h Macrophage Rep 2 ATAC-seq	Monocyte-derived Macrophages	Macrophage	no	yes	no	yes	We utilize gene expression and open chromatin footprinting data to build a gene regulatory network of key transcription factors that capture the cell and time-specific regulatory programs specified during human myeloid differentiation. Overall design: ATAC-seq profiling of undifferentiated HL-60, differentiating macrophage, neutrophil, monocyte, and monocyte-derived macrophage cells.	92
PRJNA314782	SAMN04543259	SRX1621372	SRR3213974	9606	Homo sapiens	1241778338	14439283	Dynamic gene regulatory networks of human myeloid differentiation [ATAC-seq]	ftp.sra.ebi.ac.uk/vol1/fastq/SRR321/004/SRR3213974/SRR3213974_1.fastq.gz;ftp.sra.ebi.ac.uk/vol1/fastq/SRR321/004/SRR3213974/SRR3213974_2.fastq.gz			12h Macrophage Rep 3 ATAC-seq	Monocyte-derived Macrophages	Macrophage	no	yes	no	yes	We utilize gene expression and open chromatin footprinting data to build a gene regulatory network of key transcription factors that capture the cell and time-specific regulatory programs specified during human myeloid differentiation. Overall design: ATAC-seq profiling of undifferentiated HL-60, differentiating macrophage, neutrophil, monocyte, and monocyte-derived macrophage cells.	92
PRJNA314782	SAMN04543260	SRX1621373	SRR3213975	9606	Homo sapiens	6337810592	73695472	Dynamic gene regulatory networks of human myeloid differentiation [ATAC-seq]	ftp.sra.ebi.ac.uk/vol1/fastq/SRR321/005/SRR3213975/SRR3213975_1.fastq.gz;ftp.sra.ebi.ac.uk/vol1/fastq/SRR321/005/SRR3213975/SRR3213975_2.fastq.gz			24h Macrophage Rep 1 ATAC-seq	Monocyte-derived Macrophages	Macrophage	no	yes	no	yes	We utilize gene expression and open chromatin footprinting data to build a gene regulatory network of key transcription factors that capture the cell and time-specific regulatory programs specified during human myeloid differentiation. Overall design: ATAC-seq profiling of undifferentiated HL-60, differentiating macrophage, neutrophil, monocyte, and monocyte-derived macrophage cells.	92
PRJNA314782	SAMN04543261	SRX1621374	SRR3213976	9606	Homo sapiens	2270884008	26405628	Dynamic gene regulatory networks of human myeloid differentiation [ATAC-seq]	ftp.sra.ebi.ac.uk/vol1/fastq/SRR321/006/SRR3213976/SRR3213976_1.fastq.gz;ftp.sra.ebi.ac.uk/vol1/fastq/SRR321/006/SRR3213976/SRR3213976_2.fastq.gz			24h Macrophage Rep 2 ATAC-seq	Monocyte-derived Macrophages	Macrophage	no	yes	no	yes	We utilize gene expression and open chromatin footprinting data to build a gene regulatory network of key transcription factors that capture the cell and time-specific regulatory programs specified during human myeloid differentiation. Overall design: ATAC-seq profiling of undifferentiated HL-60, differentiating macrophage, neutrophil, monocyte, and monocyte-derived macrophage cells.	92
PRJNA314782	SAMN04543263	SRX1621376	SRR3213978	9606	Homo sapiens	4363972046	50743861	Dynamic gene regulatory networks of human myeloid differentiation [ATAC-seq]	ftp.sra.ebi.ac.uk/vol1/fastq/SRR321/008/SRR3213978/SRR3213978_1.fastq.gz;ftp.sra.ebi.ac.uk/vol1/fastq/SRR321/008/SRR3213978/SRR3213978_2.fastq.gz			48h Macrophage Rep 1 ATAC-seq	Monocyte-derived Macrophages	Macrophage	no	yes	no	yes	We utilize gene expression and open chromatin footprinting data to build a gene regulatory network of key transcription factors that capture the cell and time-specific regulatory programs specified during human myeloid differentiation. Overall design: ATAC-seq profiling of undifferentiated HL-60, differentiating macrophage, neutrophil, monocyte, and monocyte-derived macrophage cells.	92
PRJNA314782	SAMN04543264	SRX1621377	SRR3213979	9606	Homo sapiens	1333299710	15503485	Dynamic gene regulatory networks of human myeloid differentiation [ATAC-seq]	ftp.sra.ebi.ac.uk/vol1/fastq/SRR321/009/SRR3213979/SRR3213979_1.fastq.gz;ftp.sra.ebi.ac.uk/vol1/fastq/SRR321/009/SRR3213979/SRR3213979_2.fastq.gz			48h Macrophage Rep 2 ATAC-seq	Monocyte-derived Macrophages	Macrophage	no	yes	no	yes	We utilize gene expression and open chromatin footprinting data to build a gene regulatory network of key transcription factors that capture the cell and time-specific regulatory programs specified during human myeloid differentiation. Overall design: ATAC-seq profiling of undifferentiated HL-60, differentiating macrophage, neutrophil, monocyte, and monocyte-derived macrophage cells.	92
PRJNA314782	SAMN04543265	SRX1621378	SRR3213980	9606	Homo sapiens	3296639032	38333012	Dynamic gene regulatory networks of human myeloid differentiation [ATAC-seq]	ftp.sra.ebi.ac.uk/vol1/fastq/SRR321/000/SRR3213980/SRR3213980_1.fastq.gz;ftp.sra.ebi.ac.uk/vol1/fastq/SRR321/000/SRR3213980/SRR3213980_2.fastq.gz			48h Macrophage Rep 3 ATAC-seq	Monocyte-derived Macrophages	Macrophage	no	yes	no	yes	We utilize gene expression and open chromatin footprinting data to build a gene regulatory network of key transcription factors that capture the cell and time-specific regulatory programs specified during human myeloid differentiation. Overall design: ATAC-seq profiling of undifferentiated HL-60, differentiating macrophage, neutrophil, monocyte, and monocyte-derived macrophage cells.	92
PRJNA314782	SAMN04543270	SRX1621379	SRR3213981	9606	Homo sapiens	1476249340	17165690	Dynamic gene regulatory networks of human myeloid differentiation [ATAC-seq]	ftp.sra.ebi.ac.uk/vol1/fastq/SRR321/001/SRR3213981/SRR3213981_1.fastq.gz;ftp.sra.ebi.ac.uk/vol1/fastq/SRR321/001/SRR3213981/SRR3213981_2.fastq.gz			48h Macrophage LPS Rep 1 ATAC-seq	Monocyte-derived Macrophages	Macrophage	no	yes	no	yes	We utilize gene expression and open chromatin footprinting data to build a gene regulatory network of key transcription factors that capture the cell and time-specific regulatory programs specified during human myeloid differentiation. Overall design: ATAC-seq profiling of undifferentiated HL-60, differentiating macrophage, neutrophil, monocyte, and monocyte-derived macrophage cells.	92
PRJNA314782	SAMN04543271	SRX1621380	SRR3213982	9606	Homo sapiens	4020276314	46747399	Dynamic gene regulatory networks of human myeloid differentiation [ATAC-seq]	ftp.sra.ebi.ac.uk/vol1/fastq/SRR321/002/SRR3213982/SRR3213982_1.fastq.gz;ftp.sra.ebi.ac.uk/vol1/fastq/SRR321/002/SRR3213982/SRR3213982_2.fastq.gz			48h Macrophage LPS Rep 2 ATAC-seq	Monocyte-derived Macrophages	Macrophage	no	yes	no	yes	We utilize gene expression and open chromatin footprinting data to build a gene regulatory network of key transcription factors that capture the cell and time-specific regulatory programs specified during human myeloid differentiation. Overall design: ATAC-seq profiling of undifferentiated HL-60, differentiating macrophage, neutrophil, monocyte, and monocyte-derived macrophage cells.	92
PRJNA314782	SAMN04543272	SRX1621381	SRR3213983	9606	Homo sapiens	3960738600	46055100	Dynamic gene regulatory networks of human myeloid differentiation [ATAC-seq]	ftp.sra.ebi.ac.uk/vol1/fastq/SRR321/003/SRR3213983/SRR3213983_1.fastq.gz;ftp.sra.ebi.ac.uk/vol1/fastq/SRR321/003/SRR3213983/SRR3213983_2.fastq.gz			48h Macrophage LPS Rep 3 ATAC-seq	Monocyte-derived Macrophages	Macrophage	no	yes	no	yes	We utilize gene expression and open chromatin footprinting data to build a gene regulatory network of key transcription factors that capture the cell and time-specific regulatory programs specified during human myeloid differentiation. Overall design: ATAC-seq profiling of undifferentiated HL-60, differentiating macrophage, neutrophil, monocyte, and monocyte-derived macrophage cells.	92
PRJNA314782	SAMN04543273	SRX1621382	SRR3213984	9606	Homo sapiens	1210684866	14077731	Dynamic gene regulatory networks of human myeloid differentiation [ATAC-seq]	ftp.sra.ebi.ac.uk/vol1/fastq/SRR321/004/SRR3213984/SRR3213984_1.fastq.gz;ftp.sra.ebi.ac.uk/vol1/fastq/SRR321/004/SRR3213984/SRR3213984_2.fastq.gz			96h Macrophage Rep 1 ATAC-seq	Monocyte-derived Macrophages	Macrophage	no	yes	no	yes	We utilize gene expression and open chromatin footprinting data to build a gene regulatory network of key transcription factors that capture the cell and time-specific regulatory programs specified during human myeloid differentiation. Overall design: ATAC-seq profiling of undifferentiated HL-60, differentiating macrophage, neutrophil, monocyte, and monocyte-derived macrophage cells.	92
PRJNA314782	SAMN04543274	SRX1621383	SRR3213985	9606	Homo sapiens	4953147296	57594736	Dynamic gene regulatory networks of human myeloid differentiation [ATAC-seq]	ftp.sra.ebi.ac.uk/vol1/fastq/SRR321/005/SRR3213985/SRR3213985_1.fastq.gz;ftp.sra.ebi.ac.uk/vol1/fastq/SRR321/005/SRR3213985/SRR3213985_2.fastq.gz			96h Macrophage Rep 2 ATAC-seq	Monocyte-derived Macrophages	Macrophage	no	yes	no	yes	We utilize gene expression and open chromatin footprinting data to build a gene regulatory network of key transcription factors that capture the cell and time-specific regulatory programs specified during human myeloid differentiation. Overall design: ATAC-seq profiling of undifferentiated HL-60, differentiating macrophage, neutrophil, monocyte, and monocyte-derived macrophage cells.	92
PRJNA314782	SAMN04543209	SRX1621384	SRR3213986	9606	Homo sapiens	6804098378	79117423	Dynamic gene regulatory networks of human myeloid differentiation [ATAC-seq]	ftp.sra.ebi.ac.uk/vol1/fastq/SRR321/006/SRR3213986/SRR3213986_1.fastq.gz;ftp.sra.ebi.ac.uk/vol1/fastq/SRR321/006/SRR3213986/SRR3213986_2.fastq.gz			96h Macrophage Rep 3 ATAC-seq	Monocyte-derived Macrophages	Macrophage	no	yes	no	yes	We utilize gene expression and open chromatin footprinting data to build a gene regulatory network of key transcription factors that capture the cell and time-specific regulatory programs specified during human myeloid differentiation. Overall design: ATAC-seq profiling of undifferentiated HL-60, differentiating macrophage, neutrophil, monocyte, and monocyte-derived macrophage cells.	92
PRJNA314782	SAMN04543275	SRX1621385	SRR3213987	9606	Homo sapiens	3077542078	35785373	Dynamic gene regulatory networks of human myeloid differentiation [ATAC-seq]	ftp.sra.ebi.ac.uk/vol1/fastq/SRR321/007/SRR3213987/SRR3213987_1.fastq.gz;ftp.sra.ebi.ac.uk/vol1/fastq/SRR321/007/SRR3213987/SRR3213987_2.fastq.gz			120h Macrophage Rep 1 ATAC-seq	Monocyte-derived Macrophages	Macrophage	no	yes	no	yes	We utilize gene expression and open chromatin footprinting data to build a gene regulatory network of key transcription factors that capture the cell and time-specific regulatory programs specified during human myeloid differentiation. Overall design: ATAC-seq profiling of undifferentiated HL-60, differentiating macrophage, neutrophil, monocyte, and monocyte-derived macrophage cells.	92
PRJNA314782	SAMN04543267	SRX1621387	SRR3213989	9606	Homo sapiens	4720277614	54886949	Dynamic gene regulatory networks of human myeloid differentiation [ATAC-seq]	ftp.sra.ebi.ac.uk/vol1/fastq/SRR321/009/SRR3213989/SRR3213989_1.fastq.gz;ftp.sra.ebi.ac.uk/vol1/fastq/SRR321/009/SRR3213989/SRR3213989_2.fastq.gz			120h Macrophage Rep 3 ATAC-seq	Monocyte-derived Macrophages	Macrophage	no	yes	no	yes	We utilize gene expression and open chromatin footprinting data to build a gene regulatory network of key transcription factors that capture the cell and time-specific regulatory programs specified during human myeloid differentiation. Overall design: ATAC-seq profiling of undifferentiated HL-60, differentiating macrophage, neutrophil, monocyte, and monocyte-derived macrophage cells.	92
PRJNA314782	SAMN04543268	SRX1621388	SRR3213990	9606	Homo sapiens	1939476558	22552053	Dynamic gene regulatory networks of human myeloid differentiation [ATAC-seq]	ftp.sra.ebi.ac.uk/vol1/fastq/SRR321/000/SRR3213990/SRR3213990_1.fastq.gz;ftp.sra.ebi.ac.uk/vol1/fastq/SRR321/000/SRR3213990/SRR3213990_2.fastq.gz			120h Macrophage LPS Rep 1 ATAC-seq	Monocyte-derived Macrophages	Macrophage	no	yes	no	yes	We utilize gene expression and open chromatin footprinting data to build a gene regulatory network of key transcription factors that capture the cell and time-specific regulatory programs specified during human myeloid differentiation. Overall design: ATAC-seq profiling of undifferentiated HL-60, differentiating macrophage, neutrophil, monocyte, and monocyte-derived macrophage cells.	92
PRJNA314782	SAMN04543269	SRX1621389	SRR3213991	9606	Homo sapiens	3353400150	38993025	Dynamic gene regulatory networks of human myeloid differentiation [ATAC-seq]	ftp.sra.ebi.ac.uk/vol1/fastq/SRR321/001/SRR3213991/SRR3213991_1.fastq.gz;ftp.sra.ebi.ac.uk/vol1/fastq/SRR321/001/SRR3213991/SRR3213991_2.fastq.gz			120h Macrophage LPS Rep 2 ATAC-seq	Monocyte-derived Macrophages	Macrophage	no	yes	no	yes	We utilize gene expression and open chromatin footprinting data to build a gene regulatory network of key transcription factors that capture the cell and time-specific regulatory programs specified during human myeloid differentiation. Overall design: ATAC-seq profiling of undifferentiated HL-60, differentiating macrophage, neutrophil, monocyte, and monocyte-derived macrophage cells.	92
PRJNA314782	SAMN04543276	SRX1621390	SRR3213992	9606	Homo sapiens	2022676312	23519492	Dynamic gene regulatory networks of human myeloid differentiation [ATAC-seq]	ftp.sra.ebi.ac.uk/vol1/fastq/SRR321/002/SRR3213992/SRR3213992_1.fastq.gz;ftp.sra.ebi.ac.uk/vol1/fastq/SRR321/002/SRR3213992/SRR3213992_2.fastq.gz			120h Macrophage LPS Rep 3 ATAC-seq	Monocyte-derived Macrophages	Macrophage	no	yes	no	yes	We utilize gene expression and open chromatin footprinting data to build a gene regulatory network of key transcription factors that capture the cell and time-specific regulatory programs specified during human myeloid differentiation. Overall design: ATAC-seq profiling of undifferentiated HL-60, differentiating macrophage, neutrophil, monocyte, and monocyte-derived macrophage cells.	92
PRJNA314782	SAMN04543277	SRX1621391	SRR3213993	9606	Homo sapiens	1259218536	14642076	Dynamic gene regulatory networks of human myeloid differentiation [ATAC-seq]	ftp.sra.ebi.ac.uk/vol1/fastq/SRR321/003/SRR3213993/SRR3213993_1.fastq.gz;ftp.sra.ebi.ac.uk/vol1/fastq/SRR321/003/SRR3213993/SRR3213993_2.fastq.gz			3h Neutrophil Rep 1 ATAC-seq	HL-60 Derived Neutrophils	Neutrophils	no	yes	no	yes	We utilize gene expression and open chromatin footprinting data to build a gene regulatory network of key transcription factors that capture the cell and time-specific regulatory programs specified during human myeloid differentiation. Overall design: ATAC-seq profiling of undifferentiated HL-60, differentiating macrophage, neutrophil, monocyte, and monocyte-derived macrophage cells.	92
PRJNA314782	SAMN04543278	SRX1621392	SRR3213994	9606	Homo sapiens	3539792336	41160376	Dynamic gene regulatory networks of human myeloid differentiation [ATAC-seq]	ftp.sra.ebi.ac.uk/vol1/fastq/SRR321/004/SRR3213994/SRR3213994_1.fastq.gz;ftp.sra.ebi.ac.uk/vol1/fastq/SRR321/004/SRR3213994/SRR3213994_2.fastq.gz			3h Neutrophil Rep 2 ATAC-seq	HL-60 Derived Neutrophils	Neutrophils	no	yes	no	yes	We utilize gene expression and open chromatin footprinting data to build a gene regulatory network of key transcription factors that capture the cell and time-specific regulatory programs specified during human myeloid differentiation. Overall design: ATAC-seq profiling of undifferentiated HL-60, differentiating macrophage, neutrophil, monocyte, and monocyte-derived macrophage cells.	92
PRJNA314782	SAMN04543279	SRX1621393	SRR3213995	9606	Homo sapiens	6541004340	76058190	Dynamic gene regulatory networks of human myeloid differentiation [ATAC-seq]	ftp.sra.ebi.ac.uk/vol1/fastq/SRR321/005/SRR3213995/SRR3213995_1.fastq.gz;ftp.sra.ebi.ac.uk/vol1/fastq/SRR321/005/SRR3213995/SRR3213995_2.fastq.gz			3h Neutrophil Rep 3 ATAC-seq	HL-60 Derived Neutrophils	Neutrophils	no	yes	no	yes	We utilize gene expression and open chromatin footprinting data to build a gene regulatory network of key transcription factors that capture the cell and time-specific regulatory programs specified during human myeloid differentiation. Overall design: ATAC-seq profiling of undifferentiated HL-60, differentiating macrophage, neutrophil, monocyte, and monocyte-derived macrophage cells.	92
PRJNA314782	SAMN04543280	SRX1621394	SRR3213996	9606	Homo sapiens	2652722804	30845614	Dynamic gene regulatory networks of human myeloid differentiation [ATAC-seq]	ftp.sra.ebi.ac.uk/vol1/fastq/SRR321/006/SRR3213996/SRR3213996_1.fastq.gz;ftp.sra.ebi.ac.uk/vol1/fastq/SRR321/006/SRR3213996/SRR3213996_2.fastq.gz			6h Neutrophil Rep 1 ATAC-seq	HL-60 Derived Neutrophils	Neutrophils	no	yes	no	yes	We utilize gene expression and open chromatin footprinting data to build a gene regulatory network of key transcription factors that capture the cell and time-specific regulatory programs specified during human myeloid differentiation. Overall design: ATAC-seq profiling of undifferentiated HL-60, differentiating macrophage, neutrophil, monocyte, and monocyte-derived macrophage cells.	92
PRJNA314782	SAMN04543281	SRX1621395	SRR3213997	9606	Homo sapiens	4863399760	56551160	Dynamic gene regulatory networks of human myeloid differentiation [ATAC-seq]	ftp.sra.ebi.ac.uk/vol1/fastq/SRR321/007/SRR3213997/SRR3213997_1.fastq.gz;ftp.sra.ebi.ac.uk/vol1/fastq/SRR321/007/SRR3213997/SRR3213997_2.fastq.gz			6h Neutrophil Rep 2 ATAC-seq	HL-60 Derived Neutrophils	Neutrophils	no	yes	no	yes	We utilize gene expression and open chromatin footprinting data to build a gene regulatory network of key transcription factors that capture the cell and time-specific regulatory programs specified during human myeloid differentiation. Overall design: ATAC-seq profiling of undifferentiated HL-60, differentiating macrophage, neutrophil, monocyte, and monocyte-derived macrophage cells.	92
PRJNA314782	SAMN04543282	SRX1621396	SRR3213998	9606	Homo sapiens	930465648	10819368	Dynamic gene regulatory networks of human myeloid differentiation [ATAC-seq]	ftp.sra.ebi.ac.uk/vol1/fastq/SRR321/008/SRR3213998/SRR3213998_1.fastq.gz;ftp.sra.ebi.ac.uk/vol1/fastq/SRR321/008/SRR3213998/SRR3213998_2.fastq.gz			6h Neutrophil Rep 3 ATAC-seq	HL-60 Derived Neutrophils	Neutrophils	no	yes	no	yes	We utilize gene expression and open chromatin footprinting data to build a gene regulatory network of key transcription factors that capture the cell and time-specific regulatory programs specified during human myeloid differentiation. Overall design: ATAC-seq profiling of undifferentiated HL-60, differentiating macrophage, neutrophil, monocyte, and monocyte-derived macrophage cells.	92
PRJNA314782	SAMN04543283	SRX1621397	SRR3213999	9606	Homo sapiens	1197980172	13930002	Dynamic gene regulatory networks of human myeloid differentiation [ATAC-seq]	ftp.sra.ebi.ac.uk/vol1/fastq/SRR321/009/SRR3213999/SRR3213999_1.fastq.gz;ftp.sra.ebi.ac.uk/vol1/fastq/SRR321/009/SRR3213999/SRR3213999_2.fastq.gz			12h Neutrophil Rep 1 ATAC-seq	HL-60 Derived Neutrophils	Neutrophils	no	yes	no	yes	We utilize gene expression and open chromatin footprinting data to build a gene regulatory network of key transcription factors that capture the cell and time-specific regulatory programs specified during human myeloid differentiation. Overall design: ATAC-seq profiling of undifferentiated HL-60, differentiating macrophage, neutrophil, monocyte, and monocyte-derived macrophage cells.	92
PRJNA314782	SAMN04543284	SRX1621398	SRR3214000	9606	Homo sapiens	2873897690	33417415	Dynamic gene regulatory networks of human myeloid differentiation [ATAC-seq]	ftp.sra.ebi.ac.uk/vol1/fastq/SRR321/000/SRR3214000/SRR3214000_1.fastq.gz;ftp.sra.ebi.ac.uk/vol1/fastq/SRR321/000/SRR3214000/SRR3214000_2.fastq.gz			12h Neutrophil Rep 2 ATAC-seq	HL-60 Derived Neutrophils	Neutrophils	no	yes	no	yes	We utilize gene expression and open chromatin footprinting data to build a gene regulatory network of key transcription factors that capture the cell and time-specific regulatory programs specified during human myeloid differentiation. Overall design: ATAC-seq profiling of undifferentiated HL-60, differentiating macrophage, neutrophil, monocyte, and monocyte-derived macrophage cells.	92
PRJNA314782	SAMN04543285	SRX1621399	SRR3214001	9606	Homo sapiens	7941900738	92347683	Dynamic gene regulatory networks of human myeloid differentiation [ATAC-seq]	ftp.sra.ebi.ac.uk/vol1/fastq/SRR321/001/SRR3214001/SRR3214001_1.fastq.gz;ftp.sra.ebi.ac.uk/vol1/fastq/SRR321/001/SRR3214001/SRR3214001_2.fastq.gz			12h Neutrophil Rep 3 ATAC-seq	HL-60 Derived Neutrophils	Neutrophils	no	yes	no	yes	We utilize gene expression and open chromatin footprinting data to build a gene regulatory network of key transcription factors that capture the cell and time-specific regulatory programs specified during human myeloid differentiation. Overall design: ATAC-seq profiling of undifferentiated HL-60, differentiating macrophage, neutrophil, monocyte, and monocyte-derived macrophage cells.	92
PRJNA314782	SAMN04543286	SRX1621400	SRR3214002	9606	Homo sapiens	5308031886	61721301	Dynamic gene regulatory networks of human myeloid differentiation [ATAC-seq]	ftp.sra.ebi.ac.uk/vol1/fastq/SRR321/002/SRR3214002/SRR3214002_1.fastq.gz;ftp.sra.ebi.ac.uk/vol1/fastq/SRR321/002/SRR3214002/SRR3214002_2.fastq.gz			24h Neutrophil Rep 1 ATAC-seq	HL-60 Derived Neutrophils	Neutrophils	no	yes	no	yes	We utilize gene expression and open chromatin footprinting data to build a gene regulatory network of key transcription factors that capture the cell and time-specific regulatory programs specified during human myeloid differentiation. Overall design: ATAC-seq profiling of undifferentiated HL-60, differentiating macrophage, neutrophil, monocyte, and monocyte-derived macrophage cells.	92
PRJNA314782	SAMN04543287	SRX1621401	SRR3214003	9606	Homo sapiens	4602128922	53513127	Dynamic gene regulatory networks of human myeloid differentiation [ATAC-seq]	ftp.sra.ebi.ac.uk/vol1/fastq/SRR321/003/SRR3214003/SRR3214003_1.fastq.gz;ftp.sra.ebi.ac.uk/vol1/fastq/SRR321/003/SRR3214003/SRR3214003_2.fastq.gz			24h Neutrophil Rep 2 ATAC-seq	HL-60 Derived Neutrophils	Neutrophils	no	yes	no	yes	We utilize gene expression and open chromatin footprinting data to build a gene regulatory network of key transcription factors that capture the cell and time-specific regulatory programs specified during human myeloid differentiation. Overall design: ATAC-seq profiling of undifferentiated HL-60, differentiating macrophage, neutrophil, monocyte, and monocyte-derived macrophage cells.	92
PRJNA314782	SAMN04543288	SRX1621402	SRR3214004	9606	Homo sapiens	934087624	10861484	Dynamic gene regulatory networks of human myeloid differentiation [ATAC-seq]	ftp.sra.ebi.ac.uk/vol1/fastq/SRR321/004/SRR3214004/SRR3214004_1.fastq.gz;ftp.sra.ebi.ac.uk/vol1/fastq/SRR321/004/SRR3214004/SRR3214004_2.fastq.gz			24h Neutrophil Rep 3 ATAC-seq	HL-60 Derived Neutrophils	Neutrophils	no	yes	no	yes	We utilize gene expression and open chromatin footprinting data to build a gene regulatory network of key transcription factors that capture the cell and time-specific regulatory programs specified during human myeloid differentiation. Overall design: ATAC-seq profiling of undifferentiated HL-60, differentiating macrophage, neutrophil, monocyte, and monocyte-derived macrophage cells.	92
PRJNA314782	SAMN04543289	SRX1621358	SRR3214005	9606	Homo sapiens	1228047922	14279627	Dynamic gene regulatory networks of human myeloid differentiation [ATAC-seq]	ftp.sra.ebi.ac.uk/vol1/fastq/SRR321/005/SRR3214005/SRR3214005_1.fastq.gz;ftp.sra.ebi.ac.uk/vol1/fastq/SRR321/005/SRR3214005/SRR3214005_2.fastq.gz			48h Neutrophil Rep 1 ATAC-seq	HL-60 Derived Neutrophils	Neutrophils	no	yes	no	yes	We utilize gene expression and open chromatin footprinting data to build a gene regulatory network of key transcription factors that capture the cell and time-specific regulatory programs specified during human myeloid differentiation. Overall design: ATAC-seq profiling of undifferentiated HL-60, differentiating macrophage, neutrophil, monocyte, and monocyte-derived macrophage cells.	92
PRJNA314782	SAMN04543290	SRX1621359	SRR3214006	9606	Homo sapiens	4698853466	54637831	Dynamic gene regulatory networks of human myeloid differentiation [ATAC-seq]	ftp.sra.ebi.ac.uk/vol1/fastq/SRR321/006/SRR3214006/SRR3214006_1.fastq.gz;ftp.sra.ebi.ac.uk/vol1/fastq/SRR321/006/SRR3214006/SRR3214006_2.fastq.gz			48h Neutrophil Rep 2 ATAC-seq	HL-60 Derived Neutrophils	Neutrophils	no	yes	no	yes	We utilize gene expression and open chromatin footprinting data to build a gene regulatory network of key transcription factors that capture the cell and time-specific regulatory programs specified during human myeloid differentiation. Overall design: ATAC-seq profiling of undifferentiated HL-60, differentiating macrophage, neutrophil, monocyte, and monocyte-derived macrophage cells.	92
PRJNA314782	SAMN04543291	SRX1621360	SRR3214007	9606	Homo sapiens	3953425074	45970059	Dynamic gene regulatory networks of human myeloid differentiation [ATAC-seq]	ftp.sra.ebi.ac.uk/vol1/fastq/SRR321/007/SRR3214007/SRR3214007_1.fastq.gz;ftp.sra.ebi.ac.uk/vol1/fastq/SRR321/007/SRR3214007/SRR3214007_2.fastq.gz			48h Neutrophil Rep 3 ATAC-seq	HL-60 Derived Neutrophils	Neutrophils	no	yes	no	yes	We utilize gene expression and open chromatin footprinting data to build a gene regulatory network of key transcription factors that capture the cell and time-specific regulatory programs specified during human myeloid differentiation. Overall design: ATAC-seq profiling of undifferentiated HL-60, differentiating macrophage, neutrophil, monocyte, and monocyte-derived macrophage cells.	92
PRJNA314782	SAMN04543292	SRX1621403	SRR3214008	9606	Homo sapiens	5766516032	67052512	Dynamic gene regulatory networks of human myeloid differentiation [ATAC-seq]	ftp.sra.ebi.ac.uk/vol1/fastq/SRR321/008/SRR3214008/SRR3214008_1.fastq.gz;ftp.sra.ebi.ac.uk/vol1/fastq/SRR321/008/SRR3214008/SRR3214008_2.fastq.gz			96h Neutrophil Rep 1 ATAC-seq	HL-60 Derived Neutrophils	Neutrophils	no	yes	no	yes	We utilize gene expression and open chromatin footprinting data to build a gene regulatory network of key transcription factors that capture the cell and time-specific regulatory programs specified during human myeloid differentiation. Overall design: ATAC-seq profiling of undifferentiated HL-60, differentiating macrophage, neutrophil, monocyte, and monocyte-derived macrophage cells.	92
PRJNA314782	SAMN04543293	SRX1621404	SRR3214009	9606	Homo sapiens	1026554996	11936686	Dynamic gene regulatory networks of human myeloid differentiation [ATAC-seq]	ftp.sra.ebi.ac.uk/vol1/fastq/SRR321/009/SRR3214009/SRR3214009_1.fastq.gz;ftp.sra.ebi.ac.uk/vol1/fastq/SRR321/009/SRR3214009/SRR3214009_2.fastq.gz			96h Neutrophil Rep 2 ATAC-seq	HL-60 Derived Neutrophils	Neutrophils	no	yes	no	yes	We utilize gene expression and open chromatin footprinting data to build a gene regulatory network of key transcription factors that capture the cell and time-specific regulatory programs specified during human myeloid differentiation. Overall design: ATAC-seq profiling of undifferentiated HL-60, differentiating macrophage, neutrophil, monocyte, and monocyte-derived macrophage cells.	92
PRJNA314782	SAMN04543294	SRX1621405	SRR3214010	9606	Homo sapiens	2617773092	30439222	Dynamic gene regulatory networks of human myeloid differentiation [ATAC-seq]	ftp.sra.ebi.ac.uk/vol1/fastq/SRR321/000/SRR3214010/SRR3214010_1.fastq.gz;ftp.sra.ebi.ac.uk/vol1/fastq/SRR321/000/SRR3214010/SRR3214010_2.fastq.gz			96h Neutrophil Rep 3 ATAC-seq	HL-60 Derived Neutrophils	Neutrophils	no	yes	no	yes	We utilize gene expression and open chromatin footprinting data to build a gene regulatory network of key transcription factors that capture the cell and time-specific regulatory programs specified during human myeloid differentiation. Overall design: ATAC-seq profiling of undifferentiated HL-60, differentiating macrophage, neutrophil, monocyte, and monocyte-derived macrophage cells.	92
PRJNA314782	SAMN04543296	SRX1621407	SRR3214012	9606	Homo sapiens	3773740716	43880706	Dynamic gene regulatory networks of human myeloid differentiation [ATAC-seq]	ftp.sra.ebi.ac.uk/vol1/fastq/SRR321/002/SRR3214012/SRR3214012_1.fastq.gz;ftp.sra.ebi.ac.uk/vol1/fastq/SRR321/002/SRR3214012/SRR3214012_2.fastq.gz			120h Neutrophil Rep 2 ATAC-seq	HL-60 Derived Neutrophils	Neutrophils	no	yes	no	yes	We utilize gene expression and open chromatin footprinting data to build a gene regulatory network of key transcription factors that capture the cell and time-specific regulatory programs specified during human myeloid differentiation. Overall design: ATAC-seq profiling of undifferentiated HL-60, differentiating macrophage, neutrophil, monocyte, and monocyte-derived macrophage cells.	92
PRJNA314782	SAMN04543297	SRX1621408	SRR3214013	9606	Homo sapiens	4099588180	47669630	Dynamic gene regulatory networks of human myeloid differentiation [ATAC-seq]	ftp.sra.ebi.ac.uk/vol1/fastq/SRR321/003/SRR3214013/SRR3214013_1.fastq.gz;ftp.sra.ebi.ac.uk/vol1/fastq/SRR321/003/SRR3214013/SRR3214013_2.fastq.gz			120h Neutrophil Rep 3 ATAC-seq	HL-60 Derived Neutrophils	Neutrophils	no	yes	no	yes	We utilize gene expression and open chromatin footprinting data to build a gene regulatory network of key transcription factors that capture the cell and time-specific regulatory programs specified during human myeloid differentiation. Overall design: ATAC-seq profiling of undifferentiated HL-60, differentiating macrophage, neutrophil, monocyte, and monocyte-derived macrophage cells.	92
PRJNA314782	SAMN04543298	SRX1621409	SRR3214014	9606	Homo sapiens	2743644068	31902838	Dynamic gene regulatory networks of human myeloid differentiation [ATAC-seq]	ftp.sra.ebi.ac.uk/vol1/fastq/SRR321/004/SRR3214014/SRR3214014_1.fastq.gz;ftp.sra.ebi.ac.uk/vol1/fastq/SRR321/004/SRR3214014/SRR3214014_2.fastq.gz			120h Neutrophil LPS Rep 1 ATAC-seq	HL-60 Derived Neutrophils	Neutrophils	no	yes	no	yes	We utilize gene expression and open chromatin footprinting data to build a gene regulatory network of key transcription factors that capture the cell and time-specific regulatory programs specified during human myeloid differentiation. Overall design: ATAC-seq profiling of undifferentiated HL-60, differentiating macrophage, neutrophil, monocyte, and monocyte-derived macrophage cells.	92
PRJNA314782	SAMN04543299	SRX1621410	SRR3214015	9606	Homo sapiens	3507111218	40780363	Dynamic gene regulatory networks of human myeloid differentiation [ATAC-seq]	ftp.sra.ebi.ac.uk/vol1/fastq/SRR321/005/SRR3214015/SRR3214015_1.fastq.gz;ftp.sra.ebi.ac.uk/vol1/fastq/SRR321/005/SRR3214015/SRR3214015_2.fastq.gz			120h Neutrophil LPS Rep 2 ATAC-seq	HL-60 Derived Neutrophils	Neutrophils	no	yes	no	yes	We utilize gene expression and open chromatin footprinting data to build a gene regulatory network of key transcription factors that capture the cell and time-specific regulatory programs specified during human myeloid differentiation. Overall design: ATAC-seq profiling of undifferentiated HL-60, differentiating macrophage, neutrophil, monocyte, and monocyte-derived macrophage cells.	92
PRJNA314782	SAMN04543300	SRX1621411	SRR3214016	9606	Homo sapiens	1673516914	19459499	Dynamic gene regulatory networks of human myeloid differentiation [ATAC-seq]	ftp.sra.ebi.ac.uk/vol1/fastq/SRR321/006/SRR3214016/SRR3214016_1.fastq.gz;ftp.sra.ebi.ac.uk/vol1/fastq/SRR321/006/SRR3214016/SRR3214016_2.fastq.gz			120h Neutrophil LPS Rep 3 ATAC-seq	HL-60 Derived Neutrophils	Neutrophils	no	yes	no	yes	We utilize gene expression and open chromatin footprinting data to build a gene regulatory network of key transcription factors that capture the cell and time-specific regulatory programs specified during human myeloid differentiation. Overall design: ATAC-seq profiling of undifferentiated HL-60, differentiating macrophage, neutrophil, monocyte, and monocyte-derived macrophage cells.	92
PRJNA314782	SAMN04543301	SRX1621412	SRR3214017	9606	Homo sapiens	1309670092	15228722	Dynamic gene regulatory networks of human myeloid differentiation [ATAC-seq]	ftp.sra.ebi.ac.uk/vol1/fastq/SRR321/007/SRR3214017/SRR3214017_1.fastq.gz;ftp.sra.ebi.ac.uk/vol1/fastq/SRR321/007/SRR3214017/SRR3214017_2.fastq.gz			3h Monocyte Rep 1 ATAC-seq	Monocyte-derived Macrophages	Macrophage	no	yes	no	yes	We utilize gene expression and open chromatin footprinting data to build a gene regulatory network of key transcription factors that capture the cell and time-specific regulatory programs specified during human myeloid differentiation. Overall design: ATAC-seq profiling of undifferentiated HL-60, differentiating macrophage, neutrophil, monocyte, and monocyte-derived macrophage cells.	92
PRJNA314782	SAMN04543302	SRX1621413	SRR3214018	9606	Homo sapiens	4559641998	53019093	Dynamic gene regulatory networks of human myeloid differentiation [ATAC-seq]	ftp.sra.ebi.ac.uk/vol1/fastq/SRR321/008/SRR3214018/SRR3214018_1.fastq.gz;ftp.sra.ebi.ac.uk/vol1/fastq/SRR321/008/SRR3214018/SRR3214018_2.fastq.gz			3h Monocyte Rep 2 ATAC-seq	Monocyte-derived Macrophages	Macrophage	no	yes	no	yes	We utilize gene expression and open chromatin footprinting data to build a gene regulatory network of key transcription factors that capture the cell and time-specific regulatory programs specified during human myeloid differentiation. Overall design: ATAC-seq profiling of undifferentiated HL-60, differentiating macrophage, neutrophil, monocyte, and monocyte-derived macrophage cells.	92
PRJNA314782	SAMN04543303	SRX1621414	SRR3214019	9606	Homo sapiens	3094023376	35977016	Dynamic gene regulatory networks of human myeloid differentiation [ATAC-seq]	ftp.sra.ebi.ac.uk/vol1/fastq/SRR321/009/SRR3214019/SRR3214019_1.fastq.gz;ftp.sra.ebi.ac.uk/vol1/fastq/SRR321/009/SRR3214019/SRR3214019_2.fastq.gz			3h Monocyte Rep 3 ATAC-seq	Monocyte-derived Macrophages	Macrophage	no	yes	no	yes	We utilize gene expression and open chromatin footprinting data to build a gene regulatory network of key transcription factors that capture the cell and time-specific regulatory programs specified during human myeloid differentiation. Overall design: ATAC-seq profiling of undifferentiated HL-60, differentiating macrophage, neutrophil, monocyte, and monocyte-derived macrophage cells.	92
PRJNA314782	SAMN04543304	SRX1621415	SRR3214020	9606	Homo sapiens	1427516580	16599030	Dynamic gene regulatory networks of human myeloid differentiation [ATAC-seq]	ftp.sra.ebi.ac.uk/vol1/fastq/SRR321/000/SRR3214020/SRR3214020_1.fastq.gz;ftp.sra.ebi.ac.uk/vol1/fastq/SRR321/000/SRR3214020/SRR3214020_2.fastq.gz			6h Monocyte Rep 1 ATAC-seq	Monocyte-derived Macrophages	Macrophage	no	yes	no	yes	We utilize gene expression and open chromatin footprinting data to build a gene regulatory network of key transcription factors that capture the cell and time-specific regulatory programs specified during human myeloid differentiation. Overall design: ATAC-seq profiling of undifferentiated HL-60, differentiating macrophage, neutrophil, monocyte, and monocyte-derived macrophage cells.	92
PRJNA314782	SAMN04543218	SRX1621416	SRR3214021	9606	Homo sapiens	3206052910	37279685	Dynamic gene regulatory networks of human myeloid differentiation [ATAC-seq]	ftp.sra.ebi.ac.uk/vol1/fastq/SRR321/001/SRR3214021/SRR3214021_1.fastq.gz;ftp.sra.ebi.ac.uk/vol1/fastq/SRR321/001/SRR3214021/SRR3214021_2.fastq.gz			6h Monocyte Rep 2 ATAC-seq	Monocyte-derived Macrophages	Macrophage	no	yes	no	yes	We utilize gene expression and open chromatin footprinting data to build a gene regulatory network of key transcription factors that capture the cell and time-specific regulatory programs specified during human myeloid differentiation. Overall design: ATAC-seq profiling of undifferentiated HL-60, differentiating macrophage, neutrophil, monocyte, and monocyte-derived macrophage cells.	92
PRJNA314782	SAMN04543219	SRX1621417	SRR3214022	9606	Homo sapiens	2125575914	24715999	Dynamic gene regulatory networks of human myeloid differentiation [ATAC-seq]	ftp.sra.ebi.ac.uk/vol1/fastq/SRR321/002/SRR3214022/SRR3214022_1.fastq.gz;ftp.sra.ebi.ac.uk/vol1/fastq/SRR321/002/SRR3214022/SRR3214022_2.fastq.gz			6h Monocyte Rep 3 ATAC-seq	Monocyte-derived Macrophages	Macrophage	no	yes	no	yes	We utilize gene expression and open chromatin footprinting data to build a gene regulatory network of key transcription factors that capture the cell and time-specific regulatory programs specified during human myeloid differentiation. Overall design: ATAC-seq profiling of undifferentiated HL-60, differentiating macrophage, neutrophil, monocyte, and monocyte-derived macrophage cells.	92
PRJNA314782	SAMN04543220	SRX1621418	SRR3214023	9606	Homo sapiens	2909603600	33832600	Dynamic gene regulatory networks of human myeloid differentiation [ATAC-seq]	ftp.sra.ebi.ac.uk/vol1/fastq/SRR321/003/SRR3214023/SRR3214023_1.fastq.gz;ftp.sra.ebi.ac.uk/vol1/fastq/SRR321/003/SRR3214023/SRR3214023_2.fastq.gz			12h Monocyte Rep 1 ATAC-seq	Monocyte-derived Macrophages	Macrophage	no	yes	no	yes	We utilize gene expression and open chromatin footprinting data to build a gene regulatory network of key transcription factors that capture the cell and time-specific regulatory programs specified during human myeloid differentiation. Overall design: ATAC-seq profiling of undifferentiated HL-60, differentiating macrophage, neutrophil, monocyte, and monocyte-derived macrophage cells.	92
PRJNA314782	SAMN04543221	SRX1621419	SRR3214024	9606	Homo sapiens	908617262	10565317	Dynamic gene regulatory networks of human myeloid differentiation [ATAC-seq]	ftp.sra.ebi.ac.uk/vol1/fastq/SRR321/004/SRR3214024/SRR3214024_1.fastq.gz;ftp.sra.ebi.ac.uk/vol1/fastq/SRR321/004/SRR3214024/SRR3214024_2.fastq.gz			12h Monocyte Rep 2 ATAC-seq	Monocyte-derived Macrophages	Macrophage	no	yes	no	yes	We utilize gene expression and open chromatin footprinting data to build a gene regulatory network of key transcription factors that capture the cell and time-specific regulatory programs specified during human myeloid differentiation. Overall design: ATAC-seq profiling of undifferentiated HL-60, differentiating macrophage, neutrophil, monocyte, and monocyte-derived macrophage cells.	92
PRJNA314782	SAMN04543222	SRX1621420	SRR3214025	9606	Homo sapiens	2999605008	34879128	Dynamic gene regulatory networks of human myeloid differentiation [ATAC-seq]	ftp.sra.ebi.ac.uk/vol1/fastq/SRR321/005/SRR3214025/SRR3214025_1.fastq.gz;ftp.sra.ebi.ac.uk/vol1/fastq/SRR321/005/SRR3214025/SRR3214025_2.fastq.gz			12h Monocyte Rep 3 ATAC-seq	Monocyte-derived Macrophages	Macrophage	no	yes	no	yes	We utilize gene expression and open chromatin footprinting data to build a gene regulatory network of key transcription factors that capture the cell and time-specific regulatory programs specified during human myeloid differentiation. Overall design: ATAC-seq profiling of undifferentiated HL-60, differentiating macrophage, neutrophil, monocyte, and monocyte-derived macrophage cells.	92
PRJNA314782	SAMN04543223	SRX1621421	SRR3214026	9606	Homo sapiens	933351980	10852930	Dynamic gene regulatory networks of human myeloid differentiation [ATAC-seq]	ftp.sra.ebi.ac.uk/vol1/fastq/SRR321/006/SRR3214026/SRR3214026_1.fastq.gz;ftp.sra.ebi.ac.uk/vol1/fastq/SRR321/006/SRR3214026/SRR3214026_2.fastq.gz			24h Monocyte Rep 1 ATAC-seq	Monocyte-derived Macrophages	Macrophage	no	yes	no	yes	We utilize gene expression and open chromatin footprinting data to build a gene regulatory network of key transcription factors that capture the cell and time-specific regulatory programs specified during human myeloid differentiation. Overall design: ATAC-seq profiling of undifferentiated HL-60, differentiating macrophage, neutrophil, monocyte, and monocyte-derived macrophage cells.	92
PRJNA314782	SAMN04543224	SRX1621422	SRR3214027	9606	Homo sapiens	4092154770	47583195	Dynamic gene regulatory networks of human myeloid differentiation [ATAC-seq]	ftp.sra.ebi.ac.uk/vol1/fastq/SRR321/007/SRR3214027/SRR3214027_1.fastq.gz;ftp.sra.ebi.ac.uk/vol1/fastq/SRR321/007/SRR3214027/SRR3214027_2.fastq.gz			24h Monocyte Rep 2 ATAC-seq	Monocyte-derived Macrophages	Macrophage	no	yes	no	yes	We utilize gene expression and open chromatin footprinting data to build a gene regulatory network of key transcription factors that capture the cell and time-specific regulatory programs specified during human myeloid differentiation. Overall design: ATAC-seq profiling of undifferentiated HL-60, differentiating macrophage, neutrophil, monocyte, and monocyte-derived macrophage cells.	92
PRJNA314782	SAMN04543225	SRX1621423	SRR3214028	9606	Homo sapiens	5600098464	65117424	Dynamic gene regulatory networks of human myeloid differentiation [ATAC-seq]	ftp.sra.ebi.ac.uk/vol1/fastq/SRR321/008/SRR3214028/SRR3214028_1.fastq.gz;ftp.sra.ebi.ac.uk/vol1/fastq/SRR321/008/SRR3214028/SRR3214028_2.fastq.gz			24h Monocyte Rep 3 ATAC-seq	Monocyte-derived Macrophages	Macrophage	no	yes	no	yes	We utilize gene expression and open chromatin footprinting data to build a gene regulatory network of key transcription factors that capture the cell and time-specific regulatory programs specified during human myeloid differentiation. Overall design: ATAC-seq profiling of undifferentiated HL-60, differentiating macrophage, neutrophil, monocyte, and monocyte-derived macrophage cells.	92
PRJNA314782	SAMN04543226	SRX1621424	SRR3214029	9606	Homo sapiens	1025838014	11928349	Dynamic gene regulatory networks of human myeloid differentiation [ATAC-seq]	ftp.sra.ebi.ac.uk/vol1/fastq/SRR321/009/SRR3214029/SRR3214029_1.fastq.gz;ftp.sra.ebi.ac.uk/vol1/fastq/SRR321/009/SRR3214029/SRR3214029_2.fastq.gz			48h Monocyte Rep 1 ATAC-seq	Monocyte-derived Macrophages	Macrophage	no	yes	no	yes	We utilize gene expression and open chromatin footprinting data to build a gene regulatory network of key transcription factors that capture the cell and time-specific regulatory programs specified during human myeloid differentiation. Overall design: ATAC-seq profiling of undifferentiated HL-60, differentiating macrophage, neutrophil, monocyte, and monocyte-derived macrophage cells.	92
PRJNA314782	SAMN04543227	SRX1621425	SRR3214030	9606	Homo sapiens	5655598048	65762768	Dynamic gene regulatory networks of human myeloid differentiation [ATAC-seq]	ftp.sra.ebi.ac.uk/vol1/fastq/SRR321/000/SRR3214030/SRR3214030_1.fastq.gz;ftp.sra.ebi.ac.uk/vol1/fastq/SRR321/000/SRR3214030/SRR3214030_2.fastq.gz			48h Monocyte Rep 2 ATAC-seq	Monocyte-derived Macrophages	Macrophage	no	yes	no	yes	We utilize gene expression and open chromatin footprinting data to build a gene regulatory network of key transcription factors that capture the cell and time-specific regulatory programs specified during human myeloid differentiation. Overall design: ATAC-seq profiling of undifferentiated HL-60, differentiating macrophage, neutrophil, monocyte, and monocyte-derived macrophage cells.	92
PRJNA314782	SAMN04543228	SRX1621426	SRR3214031	9606	Homo sapiens	6015804490	69951215	Dynamic gene regulatory networks of human myeloid differentiation [ATAC-seq]	ftp.sra.ebi.ac.uk/vol1/fastq/SRR321/001/SRR3214031/SRR3214031_1.fastq.gz;ftp.sra.ebi.ac.uk/vol1/fastq/SRR321/001/SRR3214031/SRR3214031_2.fastq.gz			48h Monocyte Rep 3 ATAC-seq	Monocyte-derived Macrophages	Macrophage	no	yes	no	yes	We utilize gene expression and open chromatin footprinting data to build a gene regulatory network of key transcription factors that capture the cell and time-specific regulatory programs specified during human myeloid differentiation. Overall design: ATAC-seq profiling of undifferentiated HL-60, differentiating macrophage, neutrophil, monocyte, and monocyte-derived macrophage cells.	92
PRJNA314782	SAMN04543229	SRX1621427	SRR3214032	9606	Homo sapiens	1058868120	12312420	Dynamic gene regulatory networks of human myeloid differentiation [ATAC-seq]	ftp.sra.ebi.ac.uk/vol1/fastq/SRR321/002/SRR3214032/SRR3214032_1.fastq.gz;ftp.sra.ebi.ac.uk/vol1/fastq/SRR321/002/SRR3214032/SRR3214032_2.fastq.gz			96h Monocyte Rep 1 ATAC-seq	Monocyte-derived Macrophages	Macrophage	no	yes	no	yes	We utilize gene expression and open chromatin footprinting data to build a gene regulatory network of key transcription factors that capture the cell and time-specific regulatory programs specified during human myeloid differentiation. Overall design: ATAC-seq profiling of undifferentiated HL-60, differentiating macrophage, neutrophil, monocyte, and monocyte-derived macrophage cells.	92
PRJNA314782	SAMN04543230	SRX1621428	SRR3214033	9606	Homo sapiens	5176968230	60197305	Dynamic gene regulatory networks of human myeloid differentiation [ATAC-seq]	ftp.sra.ebi.ac.uk/vol1/fastq/SRR321/003/SRR3214033/SRR3214033_1.fastq.gz;ftp.sra.ebi.ac.uk/vol1/fastq/SRR321/003/SRR3214033/SRR3214033_2.fastq.gz			96h Monocyte Rep 2 ATAC-seq	Monocyte-derived Macrophages	Macrophage	no	yes	no	yes	We utilize gene expression and open chromatin footprinting data to build a gene regulatory network of key transcription factors that capture the cell and time-specific regulatory programs specified during human myeloid differentiation. Overall design: ATAC-seq profiling of undifferentiated HL-60, differentiating macrophage, neutrophil, monocyte, and monocyte-derived macrophage cells.	92
PRJNA314782	SAMN04543231	SRX1621429	SRR3214034	9606	Homo sapiens	4476972950	52057825	Dynamic gene regulatory networks of human myeloid differentiation [ATAC-seq]	ftp.sra.ebi.ac.uk/vol1/fastq/SRR321/004/SRR3214034/SRR3214034_1.fastq.gz;ftp.sra.ebi.ac.uk/vol1/fastq/SRR321/004/SRR3214034/SRR3214034_2.fastq.gz			96h Monocyte Rep 3 ATAC-seq	Monocyte-derived Macrophages	Macrophage	no	yes	no	yes	We utilize gene expression and open chromatin footprinting data to build a gene regulatory network of key transcription factors that capture the cell and time-specific regulatory programs specified during human myeloid differentiation. Overall design: ATAC-seq profiling of undifferentiated HL-60, differentiating macrophage, neutrophil, monocyte, and monocyte-derived macrophage cells.	92
PRJNA314782	SAMN04543232	SRX1621430	SRR3214035	9606	Homo sapiens	4052690230	47124305	Dynamic gene regulatory networks of human myeloid differentiation [ATAC-seq]	ftp.sra.ebi.ac.uk/vol1/fastq/SRR321/005/SRR3214035/SRR3214035_1.fastq.gz;ftp.sra.ebi.ac.uk/vol1/fastq/SRR321/005/SRR3214035/SRR3214035_2.fastq.gz			120h Monocyte Rep 1 ATAC-seq	Monocyte-derived Macrophages	Macrophage	no	yes	no	yes	We utilize gene expression and open chromatin footprinting data to build a gene regulatory network of key transcription factors that capture the cell and time-specific regulatory programs specified during human myeloid differentiation. Overall design: ATAC-seq profiling of undifferentiated HL-60, differentiating macrophage, neutrophil, monocyte, and monocyte-derived macrophage cells.	92
PRJNA314782	SAMN04543233	SRX1621431	SRR3214036	9606	Homo sapiens	2625944038	30534233	Dynamic gene regulatory networks of human myeloid differentiation [ATAC-seq]	ftp.sra.ebi.ac.uk/vol1/fastq/SRR321/006/SRR3214036/SRR3214036_1.fastq.gz;ftp.sra.ebi.ac.uk/vol1/fastq/SRR321/006/SRR3214036/SRR3214036_2.fastq.gz			120h Monocyte Rep 2 ATAC-seq	Monocyte-derived Macrophages	Macrophage	no	yes	no	yes	We utilize gene expression and open chromatin footprinting data to build a gene regulatory network of key transcription factors that capture the cell and time-specific regulatory programs specified during human myeloid differentiation. Overall design: ATAC-seq profiling of undifferentiated HL-60, differentiating macrophage, neutrophil, monocyte, and monocyte-derived macrophage cells.	92
PRJNA314782	SAMN04543234	SRX1621432	SRR3214037	9606	Homo sapiens	1137648076	13228466	Dynamic gene regulatory networks of human myeloid differentiation [ATAC-seq]	ftp.sra.ebi.ac.uk/vol1/fastq/SRR321/007/SRR3214037/SRR3214037_1.fastq.gz;ftp.sra.ebi.ac.uk/vol1/fastq/SRR321/007/SRR3214037/SRR3214037_2.fastq.gz			120h Monocyte Rep 3 ATAC-seq	Monocyte-derived Macrophages	Macrophage	no	yes	no	yes	We utilize gene expression and open chromatin footprinting data to build a gene regulatory network of key transcription factors that capture the cell and time-specific regulatory programs specified during human myeloid differentiation. Overall design: ATAC-seq profiling of undifferentiated HL-60, differentiating macrophage, neutrophil, monocyte, and monocyte-derived macrophage cells.	92
PRJNA314782	SAMN04543235	SRX1621433	SRR3214038	9606	Homo sapiens	6520778860	75823010	Dynamic gene regulatory networks of human myeloid differentiation [ATAC-seq]	ftp.sra.ebi.ac.uk/vol1/fastq/SRR321/008/SRR3214038/SRR3214038_1.fastq.gz;ftp.sra.ebi.ac.uk/vol1/fastq/SRR321/008/SRR3214038/SRR3214038_2.fastq.gz			120h Monocyte LPS Rep 1 ATAC-seq	Monocyte-derived Macrophages	Macrophage	no	yes	no	yes	We utilize gene expression and open chromatin footprinting data to build a gene regulatory network of key transcription factors that capture the cell and time-specific regulatory programs specified during human myeloid differentiation. Overall design: ATAC-seq profiling of undifferentiated HL-60, differentiating macrophage, neutrophil, monocyte, and monocyte-derived macrophage cells.	92
PRJNA314782	SAMN04543236	SRX1621434	SRR3214039	9606	Homo sapiens	1332095366	15489481	Dynamic gene regulatory networks of human myeloid differentiation [ATAC-seq]	ftp.sra.ebi.ac.uk/vol1/fastq/SRR321/009/SRR3214039/SRR3214039_1.fastq.gz;ftp.sra.ebi.ac.uk/vol1/fastq/SRR321/009/SRR3214039/SRR3214039_2.fastq.gz			120h Monocyte LPS Rep 2 ATAC-seq	Monocyte-derived Macrophages	Macrophage	no	yes	no	yes	We utilize gene expression and open chromatin footprinting data to build a gene regulatory network of key transcription factors that capture the cell and time-specific regulatory programs specified during human myeloid differentiation. Overall design: ATAC-seq profiling of undifferentiated HL-60, differentiating macrophage, neutrophil, monocyte, and monocyte-derived macrophage cells.	92
PRJNA314782	SAMN04543237	SRX1621435	SRR3214040	9606	Homo sapiens	4716216608	54839728	Dynamic gene regulatory networks of human myeloid differentiation [ATAC-seq]	ftp.sra.ebi.ac.uk/vol1/fastq/SRR321/000/SRR3214040/SRR3214040_1.fastq.gz;ftp.sra.ebi.ac.uk/vol1/fastq/SRR321/000/SRR3214040/SRR3214040_2.fastq.gz			120h Monocyte LPS Rep 3 ATAC-seq	Monocyte-derived Macrophages	Macrophage	no	yes	no	yes	We utilize gene expression and open chromatin footprinting data to build a gene regulatory network of key transcription factors that capture the cell and time-specific regulatory programs specified during human myeloid differentiation. Overall design: ATAC-seq profiling of undifferentiated HL-60, differentiating macrophage, neutrophil, monocyte, and monocyte-derived macrophage cells.	92
PRJNA314782	SAMN04543238	SRX1621436	SRR3214041	9606	Homo sapiens	1691629030	19670105	Dynamic gene regulatory networks of human myeloid differentiation [ATAC-seq]	ftp.sra.ebi.ac.uk/vol1/fastq/SRR321/001/SRR3214041/SRR3214041_1.fastq.gz;ftp.sra.ebi.ac.uk/vol1/fastq/SRR321/001/SRR3214041/SRR3214041_2.fastq.gz			123h Monocyte-derived Mac PMA Rep 1 ATAC-seq	Monocyte-derived Macrophages	Macrophage	no	yes	no	yes	We utilize gene expression and open chromatin footprinting data to build a gene regulatory network of key transcription factors that capture the cell and time-specific regulatory programs specified during human myeloid differentiation. Overall design: ATAC-seq profiling of undifferentiated HL-60, differentiating macrophage, neutrophil, monocyte, and monocyte-derived macrophage cells.	92
PRJNA314782	SAMN04543239	SRX1621437	SRR3214042	9606	Homo sapiens	4470291481	53150100	Dynamic gene regulatory networks of human myeloid differentiation [ATAC-seq]	ftp.sra.ebi.ac.uk/vol1/fastq/SRR321/002/SRR3214042/SRR3214042.fastq.gz;ftp.sra.ebi.ac.uk/vol1/fastq/SRR321/002/SRR3214042/SRR3214042_1.fastq.gz;ftp.sra.ebi.ac.uk/vol1/fastq/SRR321/002/SRR3214042/SRR3214042_2.fastq.gz			123h Monocyte-derived Mac PMA Rep 2 ATAC-seq	Monocyte-derived Macrophages	Macrophage	no	yes	no	yes	We utilize gene expression and open chromatin footprinting data to build a gene regulatory network of key transcription factors that capture the cell and time-specific regulatory programs specified during human myeloid differentiation. Overall design: ATAC-seq profiling of undifferentiated HL-60, differentiating macrophage, neutrophil, monocyte, and monocyte-derived macrophage cells.	92
PRJNA314782	SAMN04543240	SRX1621438	SRR3214043	9606	Homo sapiens	6913000694	80383729	Dynamic gene regulatory networks of human myeloid differentiation [ATAC-seq]	ftp.sra.ebi.ac.uk/vol1/fastq/SRR321/003/SRR3214043/SRR3214043_1.fastq.gz;ftp.sra.ebi.ac.uk/vol1/fastq/SRR321/003/SRR3214043/SRR3214043_2.fastq.gz			123h Monocyte-derived Mac PMA Rep 3 ATAC-seq	Monocyte-derived Macrophages	Macrophage	no	yes	no	yes	We utilize gene expression and open chromatin footprinting data to build a gene regulatory network of key transcription factors that capture the cell and time-specific regulatory programs specified during human myeloid differentiation. Overall design: ATAC-seq profiling of undifferentiated HL-60, differentiating macrophage, neutrophil, monocyte, and monocyte-derived macrophage cells.	92
PRJNA314782	SAMN04543241	SRX1621439	SRR3214044	9606	Homo sapiens	3357255616	39037856	Dynamic gene regulatory networks of human myeloid differentiation [ATAC-seq]	ftp.sra.ebi.ac.uk/vol1/fastq/SRR321/004/SRR3214044/SRR3214044_1.fastq.gz;ftp.sra.ebi.ac.uk/vol1/fastq/SRR321/004/SRR3214044/SRR3214044_2.fastq.gz			126h Monocyte-derived Mac PMA Rep 1 ATAC-seq	Monocyte-derived Macrophages	Macrophage	no	yes	no	yes	We utilize gene expression and open chromatin footprinting data to build a gene regulatory network of key transcription factors that capture the cell and time-specific regulatory programs specified during human myeloid differentiation. Overall design: ATAC-seq profiling of undifferentiated HL-60, differentiating macrophage, neutrophil, monocyte, and monocyte-derived macrophage cells.	92
PRJNA314782	SAMN04543243	SRX1621441	SRR3214045	9606	Homo sapiens	1408864470	16382145	Dynamic gene regulatory networks of human myeloid differentiation [ATAC-seq]	ftp.sra.ebi.ac.uk/vol1/fastq/SRR321/005/SRR3214045/SRR3214045_1.fastq.gz;ftp.sra.ebi.ac.uk/vol1/fastq/SRR321/005/SRR3214045/SRR3214045_2.fastq.gz			126h Monocyte-derived Mac PMA Rep 2 ATAC-seq	Monocyte-derived Macrophages	Macrophage	no	yes	no	yes	We utilize gene expression and open chromatin footprinting data to build a gene regulatory network of key transcription factors that capture the cell and time-specific regulatory programs specified during human myeloid differentiation. Overall design: ATAC-seq profiling of undifferentiated HL-60, differentiating macrophage, neutrophil, monocyte, and monocyte-derived macrophage cells.	92
PRJNA314782	SAMN04543244	SRX1621442	SRR3214046	9606	Homo sapiens	4592983854	53406789	Dynamic gene regulatory networks of human myeloid differentiation [ATAC-seq]	ftp.sra.ebi.ac.uk/vol1/fastq/SRR321/006/SRR3214046/SRR3214046_1.fastq.gz;ftp.sra.ebi.ac.uk/vol1/fastq/SRR321/006/SRR3214046/SRR3214046_2.fastq.gz			126h Monocyte-derived Mac PMA Rep 3 ATAC-seq	Monocyte-derived Macrophages	Macrophage	no	yes	no	yes	We utilize gene expression and open chromatin footprinting data to build a gene regulatory network of key transcription factors that capture the cell and time-specific regulatory programs specified during human myeloid differentiation. Overall design: ATAC-seq profiling of undifferentiated HL-60, differentiating macrophage, neutrophil, monocyte, and monocyte-derived macrophage cells.	92
PRJNA314782	SAMN04543245	SRX1621443	SRR3214047	9606	Homo sapiens	1178381288	13702108	Dynamic gene regulatory networks of human myeloid differentiation [ATAC-seq]	ftp.sra.ebi.ac.uk/vol1/fastq/SRR321/007/SRR3214047/SRR3214047_1.fastq.gz;ftp.sra.ebi.ac.uk/vol1/fastq/SRR321/007/SRR3214047/SRR3214047_2.fastq.gz			132h Monocyte-derived Mac PMA Rep 1 ATAC-seq	Monocyte-derived Macrophages	Macrophage	no	yes	no	yes	We utilize gene expression and open chromatin footprinting data to build a gene regulatory network of key transcription factors that capture the cell and time-specific regulatory programs specified during human myeloid differentiation. Overall design: ATAC-seq profiling of undifferentiated HL-60, differentiating macrophage, neutrophil, monocyte, and monocyte-derived macrophage cells.	92
PRJNA314782	SAMN04543246	SRX1621444	SRR3214048	9606	Homo sapiens	6024229222	70049177	Dynamic gene regulatory networks of human myeloid differentiation [ATAC-seq]	ftp.sra.ebi.ac.uk/vol1/fastq/SRR321/008/SRR3214048/SRR3214048_1.fastq.gz;ftp.sra.ebi.ac.uk/vol1/fastq/SRR321/008/SRR3214048/SRR3214048_2.fastq.gz			132h Monocyte-derived Mac PMA Rep 2 ATAC-seq	Monocyte-derived Macrophages	Macrophage	no	yes	no	yes	We utilize gene expression and open chromatin footprinting data to build a gene regulatory network of key transcription factors that capture the cell and time-specific regulatory programs specified during human myeloid differentiation. Overall design: ATAC-seq profiling of undifferentiated HL-60, differentiating macrophage, neutrophil, monocyte, and monocyte-derived macrophage cells.	92
PRJNA314782	SAMN04543247	SRX1621445	SRR3214049	9606	Homo sapiens	7402958346	86080911	Dynamic gene regulatory networks of human myeloid differentiation [ATAC-seq]	ftp.sra.ebi.ac.uk/vol1/fastq/SRR321/009/SRR3214049/SRR3214049_1.fastq.gz;ftp.sra.ebi.ac.uk/vol1/fastq/SRR321/009/SRR3214049/SRR3214049_2.fastq.gz			132h Monocyte-derived Mac PMA Rep 3 ATAC-seq	Monocyte-derived Macrophages	Macrophage	no	yes	no	yes	We utilize gene expression and open chromatin footprinting data to build a gene regulatory network of key transcription factors that capture the cell and time-specific regulatory programs specified during human myeloid differentiation. Overall design: ATAC-seq profiling of undifferentiated HL-60, differentiating macrophage, neutrophil, monocyte, and monocyte-derived macrophage cells.	92
PRJNA314782	SAMN04543211	SRX1621447	SRR3214051	9606	Homo sapiens	4270425460	49656110	Dynamic gene regulatory networks of human myeloid differentiation [ATAC-seq]	ftp.sra.ebi.ac.uk/vol1/fastq/SRR321/001/SRR3214051/SRR3214051_1.fastq.gz;ftp.sra.ebi.ac.uk/vol1/fastq/SRR321/001/SRR3214051/SRR3214051_2.fastq.gz			144h Monocyte-derived Mac PMA Rep 2 ATAC-seq	Monocyte-derived Macrophages	Macrophage	no	yes	no	yes	We utilize gene expression and open chromatin footprinting data to build a gene regulatory network of key transcription factors that capture the cell and time-specific regulatory programs specified during human myeloid differentiation. Overall design: ATAC-seq profiling of undifferentiated HL-60, differentiating macrophage, neutrophil, monocyte, and monocyte-derived macrophage cells.	92
PRJNA314782	SAMN04543212	SRX1621448	SRR3214052	9606	Homo sapiens	5979664538	69530983	Dynamic gene regulatory networks of human myeloid differentiation [ATAC-seq]	ftp.sra.ebi.ac.uk/vol1/fastq/SRR321/002/SRR3214052/SRR3214052_1.fastq.gz;ftp.sra.ebi.ac.uk/vol1/fastq/SRR321/002/SRR3214052/SRR3214052_2.fastq.gz			144h Monocyte-derived Mac PMA Rep 3 ATAC-seq	Monocyte-derived Macrophages	Macrophage	no	yes	no	yes	We utilize gene expression and open chromatin footprinting data to build a gene regulatory network of key transcription factors that capture the cell and time-specific regulatory programs specified during human myeloid differentiation. Overall design: ATAC-seq profiling of undifferentiated HL-60, differentiating macrophage, neutrophil, monocyte, and monocyte-derived macrophage cells.	92
PRJNA314782	SAMN04543242	SRX1621449	SRR3214053	9606	Homo sapiens	1654104478	19233773	Dynamic gene regulatory networks of human myeloid differentiation [ATAC-seq]	ftp.sra.ebi.ac.uk/vol1/fastq/SRR321/003/SRR3214053/SRR3214053_1.fastq.gz;ftp.sra.ebi.ac.uk/vol1/fastq/SRR321/003/SRR3214053/SRR3214053_2.fastq.gz			168h Monocyte-derived Mac PMA Rep 1 ATAC-seq	Monocyte-derived Macrophages	Macrophage	no	yes	no	yes	We utilize gene expression and open chromatin footprinting data to build a gene regulatory network of key transcription factors that capture the cell and time-specific regulatory programs specified during human myeloid differentiation. Overall design: ATAC-seq profiling of undifferentiated HL-60, differentiating macrophage, neutrophil, monocyte, and monocyte-derived macrophage cells.	92
PRJNA314782	SAMN04543213	SRX1621450	SRR3214054	9606	Homo sapiens	5755081214	66919549	Dynamic gene regulatory networks of human myeloid differentiation [ATAC-seq]	ftp.sra.ebi.ac.uk/vol1/fastq/SRR321/004/SRR3214054/SRR3214054_1.fastq.gz;ftp.sra.ebi.ac.uk/vol1/fastq/SRR321/004/SRR3214054/SRR3214054_2.fastq.gz			168h Monocyte-derived Mac PMA Rep 2 ATAC-seq	Monocyte-derived Macrophages	Macrophage	no	yes	no	yes	We utilize gene expression and open chromatin footprinting data to build a gene regulatory network of key transcription factors that capture the cell and time-specific regulatory programs specified during human myeloid differentiation. Overall design: ATAC-seq profiling of undifferentiated HL-60, differentiating macrophage, neutrophil, monocyte, and monocyte-derived macrophage cells.	92
PRJNA314782	SAMN04543214	SRX1621451	SRR3214055	9606	Homo sapiens	7600514794	88378079	Dynamic gene regulatory networks of human myeloid differentiation [ATAC-seq]	ftp.sra.ebi.ac.uk/vol1/fastq/SRR321/005/SRR3214055/SRR3214055_1.fastq.gz;ftp.sra.ebi.ac.uk/vol1/fastq/SRR321/005/SRR3214055/SRR3214055_2.fastq.gz			168h Monocyte-derived Mac PMA Rep 3 ATAC-seq	Monocyte-derived Macrophages	Macrophage	no	yes	no	yes	We utilize gene expression and open chromatin footprinting data to build a gene regulatory network of key transcription factors that capture the cell and time-specific regulatory programs specified during human myeloid differentiation. Overall design: ATAC-seq profiling of undifferentiated HL-60, differentiating macrophage, neutrophil, monocyte, and monocyte-derived macrophage cells.	92
PRJNA314782	SAMN04543215	SRX1621452	SRR3214056	9606	Homo sapiens	12501095880	145361580	Dynamic gene regulatory networks of human myeloid differentiation [ATAC-seq]	ftp.sra.ebi.ac.uk/vol1/fastq/SRR321/006/SRR3214056/SRR3214056_1.fastq.gz;ftp.sra.ebi.ac.uk/vol1/fastq/SRR321/006/SRR3214056/SRR3214056_2.fastq.gz			168h Monocyte-derived Mac PMA-LPS Rep 1 ATAC-seq	Monocyte-derived Macrophages	Macrophage	no	yes	no	yes	We utilize gene expression and open chromatin footprinting data to build a gene regulatory network of key transcription factors that capture the cell and time-specific regulatory programs specified during human myeloid differentiation. Overall design: ATAC-seq profiling of undifferentiated HL-60, differentiating macrophage, neutrophil, monocyte, and monocyte-derived macrophage cells.	92
PRJNA314782	SAMN04543216	SRX1621453	SRR3214057	9606	Homo sapiens	9448143524	109862134	Dynamic gene regulatory networks of human myeloid differentiation [ATAC-seq]	ftp.sra.ebi.ac.uk/vol1/fastq/SRR321/007/SRR3214057/SRR3214057_1.fastq.gz;ftp.sra.ebi.ac.uk/vol1/fastq/SRR321/007/SRR3214057/SRR3214057_2.fastq.gz			168h Monocyte-derived Mac PMA-LPS Rep 2 ATAC-seq	Monocyte-derived Macrophages	Macrophage	no	yes	no	yes	We utilize gene expression and open chromatin footprinting data to build a gene regulatory network of key transcription factors that capture the cell and time-specific regulatory programs specified during human myeloid differentiation. Overall design: ATAC-seq profiling of undifferentiated HL-60, differentiating macrophage, neutrophil, monocyte, and monocyte-derived macrophage cells.	92
PRJNA314782	SAMN04543217	SRX1621454	SRR3214058	9606	Homo sapiens	4782181704	55606764	Dynamic gene regulatory networks of human myeloid differentiation [ATAC-seq]	ftp.sra.ebi.ac.uk/vol1/fastq/SRR321/008/SRR3214058/SRR3214058_1.fastq.gz;ftp.sra.ebi.ac.uk/vol1/fastq/SRR321/008/SRR3214058/SRR3214058_2.fastq.gz			168h Monocyte-derived Mac PMA-LPS Rep 3 ATAC-seq	Monocyte-derived Macrophages	Macrophage	no	yes	no	yes	We utilize gene expression and open chromatin footprinting data to build a gene regulatory network of key transcription factors that capture the cell and time-specific regulatory programs specified during human myeloid differentiation. Overall design: ATAC-seq profiling of undifferentiated HL-60, differentiating macrophage, neutrophil, monocyte, and monocyte-derived macrophage cells.	92
PRJNA603385	SAMN13930374	SRX7637829	SRR10972277	9606	Homo sapiens	4388620495	56842149	A unique viral reservoir landscape associated with durable natural control of HIV-1 infection [ATAC-seq]	ftp.sra.ebi.ac.uk/vol1/fastq/SRR109/077/SRR10972277/SRR10972277_1.fastq.gz;ftp.sra.ebi.ac.uk/vol1/fastq/SRR109/077/SRR10972277/SRR10972277_2.fastq.gz			EC Patient 08 ATACseq Naive CD4 T cells (1)	Primary Human T Cells	T cells	no	no	yes	no	Sustained, drug-free control of HIV-1 replication is naturally achieved in less than 0.5% of infected persons (‚Äúelite controllers‚Äù, ECs), despite the presence of a replication-competent viral reservoir. Such an ability to spontaneously maintain undetectable plasma viremia is a major objective of functional cure efforts, yet the characteristics of proviral reservoirs in ECs remain to be determined. Using single-genome, near full-length next-generation sequencing and chromosomal integration site analysis, we here show that proviral reservoirs of ECs frequently consist of oligoclonal to near monoclonal clusters of identical intact proviral sequences. In contrast to persons treated with long-term antiretroviral therapy, intact proviral species from ECs displayed highly distinct chromosomal integration sites in the human genome and were preferentially located in centromeric satellite DNA or in KRAB-ZNF genes on chromosome 19, both of which are associated with heterochromatin features. Moreover, integration sites of intact proviruses from ECs showed increased distance to host transcriptional start sites and accessible chromatin and were enriched for repressive chromatin marks. These data suggest that a distinct proviral reservoir configuration represents a structural correlate of natural viral control, and that quality rather than quantity of viral reservoirs can be an important distinguishing feature for a functional cure of HIV-1 infection. Moreover, failure to detect intact proviral sequences despite analyzing > 1.5 billion peripheral blood mononuclear cells in one EC raises the possibility that a sterilizing cure of HIV-1 infection, previously only observed following allogeneic hematopoietic stem cell transplantation, may be feasible in rare instances. Overall design: We performed RNAseq and ATACseq on 5 subsets of CD4 T cells from Elite controller and ART-treated patient PBMC samples to prolife transcriptome and chromatin accessiblity.	92
PRJNA603385	SAMN13930373	SRX7637830	SRR10972278	9606	Homo sapiens	1359996684	17605762	A unique viral reservoir landscape associated with durable natural control of HIV-1 infection [ATAC-seq]	ftp.sra.ebi.ac.uk/vol1/fastq/SRR109/078/SRR10972278/SRR10972278_1.fastq.gz;ftp.sra.ebi.ac.uk/vol1/fastq/SRR109/078/SRR10972278/SRR10972278_2.fastq.gz			EC Patient 08 ATACseq Naive CD4 T cells (2)	Primary Human T Cells	T cells	no	no	yes	no	Sustained, drug-free control of HIV-1 replication is naturally achieved in less than 0.5% of infected persons (‚Äúelite controllers‚Äù, ECs), despite the presence of a replication-competent viral reservoir. Such an ability to spontaneously maintain undetectable plasma viremia is a major objective of functional cure efforts, yet the characteristics of proviral reservoirs in ECs remain to be determined. Using single-genome, near full-length next-generation sequencing and chromosomal integration site analysis, we here show that proviral reservoirs of ECs frequently consist of oligoclonal to near monoclonal clusters of identical intact proviral sequences. In contrast to persons treated with long-term antiretroviral therapy, intact proviral species from ECs displayed highly distinct chromosomal integration sites in the human genome and were preferentially located in centromeric satellite DNA or in KRAB-ZNF genes on chromosome 19, both of which are associated with heterochromatin features. Moreover, integration sites of intact proviruses from ECs showed increased distance to host transcriptional start sites and accessible chromatin and were enriched for repressive chromatin marks. These data suggest that a distinct proviral reservoir configuration represents a structural correlate of natural viral control, and that quality rather than quantity of viral reservoirs can be an important distinguishing feature for a functional cure of HIV-1 infection. Moreover, failure to detect intact proviral sequences despite analyzing > 1.5 billion peripheral blood mononuclear cells in one EC raises the possibility that a sterilizing cure of HIV-1 infection, previously only observed following allogeneic hematopoietic stem cell transplantation, may be feasible in rare instances. Overall design: We performed RNAseq and ATACseq on 5 subsets of CD4 T cells from Elite controller and ART-treated patient PBMC samples to prolife transcriptome and chromatin accessiblity.	92
PRJNA603385	SAMN13930411	SRX7637831	SRR10972279	9606	Homo sapiens	8434432305	109224947	A unique viral reservoir landscape associated with durable natural control of HIV-1 infection [ATAC-seq]	ftp.sra.ebi.ac.uk/vol1/fastq/SRR109/079/SRR10972279/SRR10972279_1.fastq.gz;ftp.sra.ebi.ac.uk/vol1/fastq/SRR109/079/SRR10972279/SRR10972279_2.fastq.gz			EC Patient 08 ATACseq TEMRA CD4 T cells (1)	Primary Human T Cells	T cells	no	no	yes	no	Sustained, drug-free control of HIV-1 replication is naturally achieved in less than 0.5% of infected persons (‚Äúelite controllers‚Äù, ECs), despite the presence of a replication-competent viral reservoir. Such an ability to spontaneously maintain undetectable plasma viremia is a major objective of functional cure efforts, yet the characteristics of proviral reservoirs in ECs remain to be determined. Using single-genome, near full-length next-generation sequencing and chromosomal integration site analysis, we here show that proviral reservoirs of ECs frequently consist of oligoclonal to near monoclonal clusters of identical intact proviral sequences. In contrast to persons treated with long-term antiretroviral therapy, intact proviral species from ECs displayed highly distinct chromosomal integration sites in the human genome and were preferentially located in centromeric satellite DNA or in KRAB-ZNF genes on chromosome 19, both of which are associated with heterochromatin features. Moreover, integration sites of intact proviruses from ECs showed increased distance to host transcriptional start sites and accessible chromatin and were enriched for repressive chromatin marks. These data suggest that a distinct proviral reservoir configuration represents a structural correlate of natural viral control, and that quality rather than quantity of viral reservoirs can be an important distinguishing feature for a functional cure of HIV-1 infection. Moreover, failure to detect intact proviral sequences despite analyzing > 1.5 billion peripheral blood mononuclear cells in one EC raises the possibility that a sterilizing cure of HIV-1 infection, previously only observed following allogeneic hematopoietic stem cell transplantation, may be feasible in rare instances. Overall design: We performed RNAseq and ATACseq on 5 subsets of CD4 T cells from Elite controller and ART-treated patient PBMC samples to prolife transcriptome and chromatin accessiblity.	92
PRJNA603385	SAMN13930410	SRX7637832	SRR10972280	9606	Homo sapiens	4275274514	55376411	A unique viral reservoir landscape associated with durable natural control of HIV-1 infection [ATAC-seq]	ftp.sra.ebi.ac.uk/vol1/fastq/SRR109/080/SRR10972280/SRR10972280_1.fastq.gz;ftp.sra.ebi.ac.uk/vol1/fastq/SRR109/080/SRR10972280/SRR10972280_2.fastq.gz			EC Patient 08 ATACseq Total CD4 T cells (1)	Primary Human T Cells	T cells	no	no	yes	no	Sustained, drug-free control of HIV-1 replication is naturally achieved in less than 0.5% of infected persons (‚Äúelite controllers‚Äù, ECs), despite the presence of a replication-competent viral reservoir. Such an ability to spontaneously maintain undetectable plasma viremia is a major objective of functional cure efforts, yet the characteristics of proviral reservoirs in ECs remain to be determined. Using single-genome, near full-length next-generation sequencing and chromosomal integration site analysis, we here show that proviral reservoirs of ECs frequently consist of oligoclonal to near monoclonal clusters of identical intact proviral sequences. In contrast to persons treated with long-term antiretroviral therapy, intact proviral species from ECs displayed highly distinct chromosomal integration sites in the human genome and were preferentially located in centromeric satellite DNA or in KRAB-ZNF genes on chromosome 19, both of which are associated with heterochromatin features. Moreover, integration sites of intact proviruses from ECs showed increased distance to host transcriptional start sites and accessible chromatin and were enriched for repressive chromatin marks. These data suggest that a distinct proviral reservoir configuration represents a structural correlate of natural viral control, and that quality rather than quantity of viral reservoirs can be an important distinguishing feature for a functional cure of HIV-1 infection. Moreover, failure to detect intact proviral sequences despite analyzing > 1.5 billion peripheral blood mononuclear cells in one EC raises the possibility that a sterilizing cure of HIV-1 infection, previously only observed following allogeneic hematopoietic stem cell transplantation, may be feasible in rare instances. Overall design: We performed RNAseq and ATACseq on 5 subsets of CD4 T cells from Elite controller and ART-treated patient PBMC samples to prolife transcriptome and chromatin accessiblity.	92
PRJNA603385	SAMN13930409	SRX7637833	SRR10972281	9606	Homo sapiens	6767364716	87635948	A unique viral reservoir landscape associated with durable natural control of HIV-1 infection [ATAC-seq]	ftp.sra.ebi.ac.uk/vol1/fastq/SRR109/081/SRR10972281/SRR10972281_1.fastq.gz;ftp.sra.ebi.ac.uk/vol1/fastq/SRR109/081/SRR10972281/SRR10972281_2.fastq.gz			EC Patient 09 ATACseq Central memory CD4 T cells (1)	Primary Human T Cells	T cells	no	no	yes	no	Sustained, drug-free control of HIV-1 replication is naturally achieved in less than 0.5% of infected persons (‚Äúelite controllers‚Äù, ECs), despite the presence of a replication-competent viral reservoir. Such an ability to spontaneously maintain undetectable plasma viremia is a major objective of functional cure efforts, yet the characteristics of proviral reservoirs in ECs remain to be determined. Using single-genome, near full-length next-generation sequencing and chromosomal integration site analysis, we here show that proviral reservoirs of ECs frequently consist of oligoclonal to near monoclonal clusters of identical intact proviral sequences. In contrast to persons treated with long-term antiretroviral therapy, intact proviral species from ECs displayed highly distinct chromosomal integration sites in the human genome and were preferentially located in centromeric satellite DNA or in KRAB-ZNF genes on chromosome 19, both of which are associated with heterochromatin features. Moreover, integration sites of intact proviruses from ECs showed increased distance to host transcriptional start sites and accessible chromatin and were enriched for repressive chromatin marks. These data suggest that a distinct proviral reservoir configuration represents a structural correlate of natural viral control, and that quality rather than quantity of viral reservoirs can be an important distinguishing feature for a functional cure of HIV-1 infection. Moreover, failure to detect intact proviral sequences despite analyzing > 1.5 billion peripheral blood mononuclear cells in one EC raises the possibility that a sterilizing cure of HIV-1 infection, previously only observed following allogeneic hematopoietic stem cell transplantation, may be feasible in rare instances. Overall design: We performed RNAseq and ATACseq on 5 subsets of CD4 T cells from Elite controller and ART-treated patient PBMC samples to prolife transcriptome and chromatin accessiblity.	92
PRJNA603385	SAMN13930408	SRX7637834	SRR10972282	9606	Homo sapiens	1257206916	16274896	A unique viral reservoir landscape associated with durable natural control of HIV-1 infection [ATAC-seq]	ftp.sra.ebi.ac.uk/vol1/fastq/SRR109/082/SRR10972282/SRR10972282_1.fastq.gz;ftp.sra.ebi.ac.uk/vol1/fastq/SRR109/082/SRR10972282/SRR10972282_2.fastq.gz			EC Patient 09 ATACseq Effector memory CD4 T cells (1)	Primary Human T Cells	T cells	no	no	yes	no	Sustained, drug-free control of HIV-1 replication is naturally achieved in less than 0.5% of infected persons (‚Äúelite controllers‚Äù, ECs), despite the presence of a replication-competent viral reservoir. Such an ability to spontaneously maintain undetectable plasma viremia is a major objective of functional cure efforts, yet the characteristics of proviral reservoirs in ECs remain to be determined. Using single-genome, near full-length next-generation sequencing and chromosomal integration site analysis, we here show that proviral reservoirs of ECs frequently consist of oligoclonal to near monoclonal clusters of identical intact proviral sequences. In contrast to persons treated with long-term antiretroviral therapy, intact proviral species from ECs displayed highly distinct chromosomal integration sites in the human genome and were preferentially located in centromeric satellite DNA or in KRAB-ZNF genes on chromosome 19, both of which are associated with heterochromatin features. Moreover, integration sites of intact proviruses from ECs showed increased distance to host transcriptional start sites and accessible chromatin and were enriched for repressive chromatin marks. These data suggest that a distinct proviral reservoir configuration represents a structural correlate of natural viral control, and that quality rather than quantity of viral reservoirs can be an important distinguishing feature for a functional cure of HIV-1 infection. Moreover, failure to detect intact proviral sequences despite analyzing > 1.5 billion peripheral blood mononuclear cells in one EC raises the possibility that a sterilizing cure of HIV-1 infection, previously only observed following allogeneic hematopoietic stem cell transplantation, may be feasible in rare instances. Overall design: We performed RNAseq and ATACseq on 5 subsets of CD4 T cells from Elite controller and ART-treated patient PBMC samples to prolife transcriptome and chromatin accessiblity.	92
PRJNA603385	SAMN13930407	SRX7637835	SRR10972283	9606	Homo sapiens	9339522822	120943239	A unique viral reservoir landscape associated with durable natural control of HIV-1 infection [ATAC-seq]	ftp.sra.ebi.ac.uk/vol1/fastq/SRR109/083/SRR10972283/SRR10972283_1.fastq.gz;ftp.sra.ebi.ac.uk/vol1/fastq/SRR109/083/SRR10972283/SRR10972283_2.fastq.gz			EC Patient 09 ATACseq Naive CD4 T cells (1)	Primary Human T Cells	T cells	no	no	yes	no	Sustained, drug-free control of HIV-1 replication is naturally achieved in less than 0.5% of infected persons (‚Äúelite controllers‚Äù, ECs), despite the presence of a replication-competent viral reservoir. Such an ability to spontaneously maintain undetectable plasma viremia is a major objective of functional cure efforts, yet the characteristics of proviral reservoirs in ECs remain to be determined. Using single-genome, near full-length next-generation sequencing and chromosomal integration site analysis, we here show that proviral reservoirs of ECs frequently consist of oligoclonal to near monoclonal clusters of identical intact proviral sequences. In contrast to persons treated with long-term antiretroviral therapy, intact proviral species from ECs displayed highly distinct chromosomal integration sites in the human genome and were preferentially located in centromeric satellite DNA or in KRAB-ZNF genes on chromosome 19, both of which are associated with heterochromatin features. Moreover, integration sites of intact proviruses from ECs showed increased distance to host transcriptional start sites and accessible chromatin and were enriched for repressive chromatin marks. These data suggest that a distinct proviral reservoir configuration represents a structural correlate of natural viral control, and that quality rather than quantity of viral reservoirs can be an important distinguishing feature for a functional cure of HIV-1 infection. Moreover, failure to detect intact proviral sequences despite analyzing > 1.5 billion peripheral blood mononuclear cells in one EC raises the possibility that a sterilizing cure of HIV-1 infection, previously only observed following allogeneic hematopoietic stem cell transplantation, may be feasible in rare instances. Overall design: We performed RNAseq and ATACseq on 5 subsets of CD4 T cells from Elite controller and ART-treated patient PBMC samples to prolife transcriptome and chromatin accessiblity.	92
PRJNA603385	SAMN13930404	SRX7637837	SRR10972285	9606	Homo sapiens	3869486122	50109198	A unique viral reservoir landscape associated with durable natural control of HIV-1 infection [ATAC-seq]	ftp.sra.ebi.ac.uk/vol1/fastq/SRR109/085/SRR10972285/SRR10972285_1.fastq.gz;ftp.sra.ebi.ac.uk/vol1/fastq/SRR109/085/SRR10972285/SRR10972285_2.fastq.gz			EC Patient 09 ATACseq Total CD4 T cells (1)	Primary Human T Cells	T cells	no	no	yes	no	Sustained, drug-free control of HIV-1 replication is naturally achieved in less than 0.5% of infected persons (‚Äúelite controllers‚Äù, ECs), despite the presence of a replication-competent viral reservoir. Such an ability to spontaneously maintain undetectable plasma viremia is a major objective of functional cure efforts, yet the characteristics of proviral reservoirs in ECs remain to be determined. Using single-genome, near full-length next-generation sequencing and chromosomal integration site analysis, we here show that proviral reservoirs of ECs frequently consist of oligoclonal to near monoclonal clusters of identical intact proviral sequences. In contrast to persons treated with long-term antiretroviral therapy, intact proviral species from ECs displayed highly distinct chromosomal integration sites in the human genome and were preferentially located in centromeric satellite DNA or in KRAB-ZNF genes on chromosome 19, both of which are associated with heterochromatin features. Moreover, integration sites of intact proviruses from ECs showed increased distance to host transcriptional start sites and accessible chromatin and were enriched for repressive chromatin marks. These data suggest that a distinct proviral reservoir configuration represents a structural correlate of natural viral control, and that quality rather than quantity of viral reservoirs can be an important distinguishing feature for a functional cure of HIV-1 infection. Moreover, failure to detect intact proviral sequences despite analyzing > 1.5 billion peripheral blood mononuclear cells in one EC raises the possibility that a sterilizing cure of HIV-1 infection, previously only observed following allogeneic hematopoietic stem cell transplantation, may be feasible in rare instances. Overall design: We performed RNAseq and ATACseq on 5 subsets of CD4 T cells from Elite controller and ART-treated patient PBMC samples to prolife transcriptome and chromatin accessiblity.	92
PRJNA603385	SAMN13930402	SRX7637838	SRR10972286	9606	Homo sapiens	2499244757	32377129	A unique viral reservoir landscape associated with durable natural control of HIV-1 infection [ATAC-seq]	ftp.sra.ebi.ac.uk/vol1/fastq/SRR109/086/SRR10972286/SRR10972286_1.fastq.gz;ftp.sra.ebi.ac.uk/vol1/fastq/SRR109/086/SRR10972286/SRR10972286_2.fastq.gz			EC Patient 10 ATACseq Central memory CD4 T cells (1)	Primary Human T Cells	T cells	no	no	yes	no	Sustained, drug-free control of HIV-1 replication is naturally achieved in less than 0.5% of infected persons (‚Äúelite controllers‚Äù, ECs), despite the presence of a replication-competent viral reservoir. Such an ability to spontaneously maintain undetectable plasma viremia is a major objective of functional cure efforts, yet the characteristics of proviral reservoirs in ECs remain to be determined. Using single-genome, near full-length next-generation sequencing and chromosomal integration site analysis, we here show that proviral reservoirs of ECs frequently consist of oligoclonal to near monoclonal clusters of identical intact proviral sequences. In contrast to persons treated with long-term antiretroviral therapy, intact proviral species from ECs displayed highly distinct chromosomal integration sites in the human genome and were preferentially located in centromeric satellite DNA or in KRAB-ZNF genes on chromosome 19, both of which are associated with heterochromatin features. Moreover, integration sites of intact proviruses from ECs showed increased distance to host transcriptional start sites and accessible chromatin and were enriched for repressive chromatin marks. These data suggest that a distinct proviral reservoir configuration represents a structural correlate of natural viral control, and that quality rather than quantity of viral reservoirs can be an important distinguishing feature for a functional cure of HIV-1 infection. Moreover, failure to detect intact proviral sequences despite analyzing > 1.5 billion peripheral blood mononuclear cells in one EC raises the possibility that a sterilizing cure of HIV-1 infection, previously only observed following allogeneic hematopoietic stem cell transplantation, may be feasible in rare instances. Overall design: We performed RNAseq and ATACseq on 5 subsets of CD4 T cells from Elite controller and ART-treated patient PBMC samples to prolife transcriptome and chromatin accessiblity.	92
PRJNA603385	SAMN13930401	SRX7637839	SRR10972287	9606	Homo sapiens	2258144055	29261448	A unique viral reservoir landscape associated with durable natural control of HIV-1 infection [ATAC-seq]	ftp.sra.ebi.ac.uk/vol1/fastq/SRR109/087/SRR10972287/SRR10972287_1.fastq.gz;ftp.sra.ebi.ac.uk/vol1/fastq/SRR109/087/SRR10972287/SRR10972287_2.fastq.gz			EC Patient 10 ATACseq Effector memory CD4 T cells (1)	Primary Human T Cells	T cells	no	no	yes	no	Sustained, drug-free control of HIV-1 replication is naturally achieved in less than 0.5% of infected persons (‚Äúelite controllers‚Äù, ECs), despite the presence of a replication-competent viral reservoir. Such an ability to spontaneously maintain undetectable plasma viremia is a major objective of functional cure efforts, yet the characteristics of proviral reservoirs in ECs remain to be determined. Using single-genome, near full-length next-generation sequencing and chromosomal integration site analysis, we here show that proviral reservoirs of ECs frequently consist of oligoclonal to near monoclonal clusters of identical intact proviral sequences. In contrast to persons treated with long-term antiretroviral therapy, intact proviral species from ECs displayed highly distinct chromosomal integration sites in the human genome and were preferentially located in centromeric satellite DNA or in KRAB-ZNF genes on chromosome 19, both of which are associated with heterochromatin features. Moreover, integration sites of intact proviruses from ECs showed increased distance to host transcriptional start sites and accessible chromatin and were enriched for repressive chromatin marks. These data suggest that a distinct proviral reservoir configuration represents a structural correlate of natural viral control, and that quality rather than quantity of viral reservoirs can be an important distinguishing feature for a functional cure of HIV-1 infection. Moreover, failure to detect intact proviral sequences despite analyzing > 1.5 billion peripheral blood mononuclear cells in one EC raises the possibility that a sterilizing cure of HIV-1 infection, previously only observed following allogeneic hematopoietic stem cell transplantation, may be feasible in rare instances. Overall design: We performed RNAseq and ATACseq on 5 subsets of CD4 T cells from Elite controller and ART-treated patient PBMC samples to prolife transcriptome and chromatin accessiblity.	92
PRJNA603385	SAMN13930400	SRX7637840	SRR10972288	9606	Homo sapiens	440031523	5703321	A unique viral reservoir landscape associated with durable natural control of HIV-1 infection [ATAC-seq]	ftp.sra.ebi.ac.uk/vol1/fastq/SRR109/088/SRR10972288/SRR10972288_1.fastq.gz;ftp.sra.ebi.ac.uk/vol1/fastq/SRR109/088/SRR10972288/SRR10972288_2.fastq.gz			EC Patient 10 ATACseq Naive CD4 T cells (1)	Primary Human T Cells	T cells	no	no	yes	no	Sustained, drug-free control of HIV-1 replication is naturally achieved in less than 0.5% of infected persons (‚Äúelite controllers‚Äù, ECs), despite the presence of a replication-competent viral reservoir. Such an ability to spontaneously maintain undetectable plasma viremia is a major objective of functional cure efforts, yet the characteristics of proviral reservoirs in ECs remain to be determined. Using single-genome, near full-length next-generation sequencing and chromosomal integration site analysis, we here show that proviral reservoirs of ECs frequently consist of oligoclonal to near monoclonal clusters of identical intact proviral sequences. In contrast to persons treated with long-term antiretroviral therapy, intact proviral species from ECs displayed highly distinct chromosomal integration sites in the human genome and were preferentially located in centromeric satellite DNA or in KRAB-ZNF genes on chromosome 19, both of which are associated with heterochromatin features. Moreover, integration sites of intact proviruses from ECs showed increased distance to host transcriptional start sites and accessible chromatin and were enriched for repressive chromatin marks. These data suggest that a distinct proviral reservoir configuration represents a structural correlate of natural viral control, and that quality rather than quantity of viral reservoirs can be an important distinguishing feature for a functional cure of HIV-1 infection. Moreover, failure to detect intact proviral sequences despite analyzing > 1.5 billion peripheral blood mononuclear cells in one EC raises the possibility that a sterilizing cure of HIV-1 infection, previously only observed following allogeneic hematopoietic stem cell transplantation, may be feasible in rare instances. Overall design: We performed RNAseq and ATACseq on 5 subsets of CD4 T cells from Elite controller and ART-treated patient PBMC samples to prolife transcriptome and chromatin accessiblity.	92
PRJNA603385	SAMN13930399	SRX7637841	SRR10972289	9606	Homo sapiens	1767833704	22901778	A unique viral reservoir landscape associated with durable natural control of HIV-1 infection [ATAC-seq]	ftp.sra.ebi.ac.uk/vol1/fastq/SRR109/089/SRR10972289/SRR10972289_1.fastq.gz;ftp.sra.ebi.ac.uk/vol1/fastq/SRR109/089/SRR10972289/SRR10972289_2.fastq.gz			EC Patient 10 ATACseq TEMRA CD4 T cells (1)	Primary Human T Cells	T cells	no	no	yes	no	Sustained, drug-free control of HIV-1 replication is naturally achieved in less than 0.5% of infected persons (‚Äúelite controllers‚Äù, ECs), despite the presence of a replication-competent viral reservoir. Such an ability to spontaneously maintain undetectable plasma viremia is a major objective of functional cure efforts, yet the characteristics of proviral reservoirs in ECs remain to be determined. Using single-genome, near full-length next-generation sequencing and chromosomal integration site analysis, we here show that proviral reservoirs of ECs frequently consist of oligoclonal to near monoclonal clusters of identical intact proviral sequences. In contrast to persons treated with long-term antiretroviral therapy, intact proviral species from ECs displayed highly distinct chromosomal integration sites in the human genome and were preferentially located in centromeric satellite DNA or in KRAB-ZNF genes on chromosome 19, both of which are associated with heterochromatin features. Moreover, integration sites of intact proviruses from ECs showed increased distance to host transcriptional start sites and accessible chromatin and were enriched for repressive chromatin marks. These data suggest that a distinct proviral reservoir configuration represents a structural correlate of natural viral control, and that quality rather than quantity of viral reservoirs can be an important distinguishing feature for a functional cure of HIV-1 infection. Moreover, failure to detect intact proviral sequences despite analyzing > 1.5 billion peripheral blood mononuclear cells in one EC raises the possibility that a sterilizing cure of HIV-1 infection, previously only observed following allogeneic hematopoietic stem cell transplantation, may be feasible in rare instances. Overall design: We performed RNAseq and ATACseq on 5 subsets of CD4 T cells from Elite controller and ART-treated patient PBMC samples to prolife transcriptome and chromatin accessiblity.	92
PRJNA603385	SAMN13930398	SRX7637842	SRR10972290	9606	Homo sapiens	965697133	12517753	A unique viral reservoir landscape associated with durable natural control of HIV-1 infection [ATAC-seq]	ftp.sra.ebi.ac.uk/vol1/fastq/SRR109/090/SRR10972290/SRR10972290_1.fastq.gz;ftp.sra.ebi.ac.uk/vol1/fastq/SRR109/090/SRR10972290/SRR10972290_2.fastq.gz			EC Patient 10 ATACseq Total CD4 T cells (1)	Primary Human T Cells	T cells	no	no	yes	no	Sustained, drug-free control of HIV-1 replication is naturally achieved in less than 0.5% of infected persons (‚Äúelite controllers‚Äù, ECs), despite the presence of a replication-competent viral reservoir. Such an ability to spontaneously maintain undetectable plasma viremia is a major objective of functional cure efforts, yet the characteristics of proviral reservoirs in ECs remain to be determined. Using single-genome, near full-length next-generation sequencing and chromosomal integration site analysis, we here show that proviral reservoirs of ECs frequently consist of oligoclonal to near monoclonal clusters of identical intact proviral sequences. In contrast to persons treated with long-term antiretroviral therapy, intact proviral species from ECs displayed highly distinct chromosomal integration sites in the human genome and were preferentially located in centromeric satellite DNA or in KRAB-ZNF genes on chromosome 19, both of which are associated with heterochromatin features. Moreover, integration sites of intact proviruses from ECs showed increased distance to host transcriptional start sites and accessible chromatin and were enriched for repressive chromatin marks. These data suggest that a distinct proviral reservoir configuration represents a structural correlate of natural viral control, and that quality rather than quantity of viral reservoirs can be an important distinguishing feature for a functional cure of HIV-1 infection. Moreover, failure to detect intact proviral sequences despite analyzing > 1.5 billion peripheral blood mononuclear cells in one EC raises the possibility that a sterilizing cure of HIV-1 infection, previously only observed following allogeneic hematopoietic stem cell transplantation, may be feasible in rare instances. Overall design: We performed RNAseq and ATACseq on 5 subsets of CD4 T cells from Elite controller and ART-treated patient PBMC samples to prolife transcriptome and chromatin accessiblity.	92
PRJNA603385	SAMN13930397	SRX7637843	SRR10972291	9606	Homo sapiens	1239609311	16057223	A unique viral reservoir landscape associated with durable natural control of HIV-1 infection [ATAC-seq]	ftp.sra.ebi.ac.uk/vol1/fastq/SRR109/091/SRR10972291/SRR10972291_1.fastq.gz;ftp.sra.ebi.ac.uk/vol1/fastq/SRR109/091/SRR10972291/SRR10972291_2.fastq.gz			EC Patient 11 ATACseq Central memory CD4 T cells (1)	Primary Human T Cells	T cells	no	no	yes	no	Sustained, drug-free control of HIV-1 replication is naturally achieved in less than 0.5% of infected persons (‚Äúelite controllers‚Äù, ECs), despite the presence of a replication-competent viral reservoir. Such an ability to spontaneously maintain undetectable plasma viremia is a major objective of functional cure efforts, yet the characteristics of proviral reservoirs in ECs remain to be determined. Using single-genome, near full-length next-generation sequencing and chromosomal integration site analysis, we here show that proviral reservoirs of ECs frequently consist of oligoclonal to near monoclonal clusters of identical intact proviral sequences. In contrast to persons treated with long-term antiretroviral therapy, intact proviral species from ECs displayed highly distinct chromosomal integration sites in the human genome and were preferentially located in centromeric satellite DNA or in KRAB-ZNF genes on chromosome 19, both of which are associated with heterochromatin features. Moreover, integration sites of intact proviruses from ECs showed increased distance to host transcriptional start sites and accessible chromatin and were enriched for repressive chromatin marks. These data suggest that a distinct proviral reservoir configuration represents a structural correlate of natural viral control, and that quality rather than quantity of viral reservoirs can be an important distinguishing feature for a functional cure of HIV-1 infection. Moreover, failure to detect intact proviral sequences despite analyzing > 1.5 billion peripheral blood mononuclear cells in one EC raises the possibility that a sterilizing cure of HIV-1 infection, previously only observed following allogeneic hematopoietic stem cell transplantation, may be feasible in rare instances. Overall design: We performed RNAseq and ATACseq on 5 subsets of CD4 T cells from Elite controller and ART-treated patient PBMC samples to prolife transcriptome and chromatin accessiblity.	92
PRJNA603385	SAMN13930396	SRX7637844	SRR10972292	9606	Homo sapiens	1739815219	22540373	A unique viral reservoir landscape associated with durable natural control of HIV-1 infection [ATAC-seq]	ftp.sra.ebi.ac.uk/vol1/fastq/SRR109/092/SRR10972292/SRR10972292_1.fastq.gz;ftp.sra.ebi.ac.uk/vol1/fastq/SRR109/092/SRR10972292/SRR10972292_2.fastq.gz			EC Patient 11 ATACseq Effector memory CD4 T cells (1)	Primary Human T Cells	T cells	no	no	yes	no	Sustained, drug-free control of HIV-1 replication is naturally achieved in less than 0.5% of infected persons (‚Äúelite controllers‚Äù, ECs), despite the presence of a replication-competent viral reservoir. Such an ability to spontaneously maintain undetectable plasma viremia is a major objective of functional cure efforts, yet the characteristics of proviral reservoirs in ECs remain to be determined. Using single-genome, near full-length next-generation sequencing and chromosomal integration site analysis, we here show that proviral reservoirs of ECs frequently consist of oligoclonal to near monoclonal clusters of identical intact proviral sequences. In contrast to persons treated with long-term antiretroviral therapy, intact proviral species from ECs displayed highly distinct chromosomal integration sites in the human genome and were preferentially located in centromeric satellite DNA or in KRAB-ZNF genes on chromosome 19, both of which are associated with heterochromatin features. Moreover, integration sites of intact proviruses from ECs showed increased distance to host transcriptional start sites and accessible chromatin and were enriched for repressive chromatin marks. These data suggest that a distinct proviral reservoir configuration represents a structural correlate of natural viral control, and that quality rather than quantity of viral reservoirs can be an important distinguishing feature for a functional cure of HIV-1 infection. Moreover, failure to detect intact proviral sequences despite analyzing > 1.5 billion peripheral blood mononuclear cells in one EC raises the possibility that a sterilizing cure of HIV-1 infection, previously only observed following allogeneic hematopoietic stem cell transplantation, may be feasible in rare instances. Overall design: We performed RNAseq and ATACseq on 5 subsets of CD4 T cells from Elite controller and ART-treated patient PBMC samples to prolife transcriptome and chromatin accessiblity.	92
PRJNA603385	SAMN13930395	SRX7637845	SRR10972293	9606	Homo sapiens	1482164005	19200021	A unique viral reservoir landscape associated with durable natural control of HIV-1 infection [ATAC-seq]	ftp.sra.ebi.ac.uk/vol1/fastq/SRR109/093/SRR10972293/SRR10972293_1.fastq.gz;ftp.sra.ebi.ac.uk/vol1/fastq/SRR109/093/SRR10972293/SRR10972293_2.fastq.gz			EC Patient 11 ATACseq Naive CD4 T cells (1)	Primary Human T Cells	T cells	no	no	yes	no	Sustained, drug-free control of HIV-1 replication is naturally achieved in less than 0.5% of infected persons (‚Äúelite controllers‚Äù, ECs), despite the presence of a replication-competent viral reservoir. Such an ability to spontaneously maintain undetectable plasma viremia is a major objective of functional cure efforts, yet the characteristics of proviral reservoirs in ECs remain to be determined. Using single-genome, near full-length next-generation sequencing and chromosomal integration site analysis, we here show that proviral reservoirs of ECs frequently consist of oligoclonal to near monoclonal clusters of identical intact proviral sequences. In contrast to persons treated with long-term antiretroviral therapy, intact proviral species from ECs displayed highly distinct chromosomal integration sites in the human genome and were preferentially located in centromeric satellite DNA or in KRAB-ZNF genes on chromosome 19, both of which are associated with heterochromatin features. Moreover, integration sites of intact proviruses from ECs showed increased distance to host transcriptional start sites and accessible chromatin and were enriched for repressive chromatin marks. These data suggest that a distinct proviral reservoir configuration represents a structural correlate of natural viral control, and that quality rather than quantity of viral reservoirs can be an important distinguishing feature for a functional cure of HIV-1 infection. Moreover, failure to detect intact proviral sequences despite analyzing > 1.5 billion peripheral blood mononuclear cells in one EC raises the possibility that a sterilizing cure of HIV-1 infection, previously only observed following allogeneic hematopoietic stem cell transplantation, may be feasible in rare instances. Overall design: We performed RNAseq and ATACseq on 5 subsets of CD4 T cells from Elite controller and ART-treated patient PBMC samples to prolife transcriptome and chromatin accessiblity.	92
PRJNA603385	SAMN13930299	SRX7637846	SRR10972294	9606	Homo sapiens	2589804885	33544798	A unique viral reservoir landscape associated with durable natural control of HIV-1 infection [ATAC-seq]	ftp.sra.ebi.ac.uk/vol1/fastq/SRR109/094/SRR10972294/SRR10972294_1.fastq.gz;ftp.sra.ebi.ac.uk/vol1/fastq/SRR109/094/SRR10972294/SRR10972294_2.fastq.gz			EC Patient 11 ATACseq TEMRA CD4 T cells (1)	Primary Human T Cells	T cells	no	no	yes	no	Sustained, drug-free control of HIV-1 replication is naturally achieved in less than 0.5% of infected persons (‚Äúelite controllers‚Äù, ECs), despite the presence of a replication-competent viral reservoir. Such an ability to spontaneously maintain undetectable plasma viremia is a major objective of functional cure efforts, yet the characteristics of proviral reservoirs in ECs remain to be determined. Using single-genome, near full-length next-generation sequencing and chromosomal integration site analysis, we here show that proviral reservoirs of ECs frequently consist of oligoclonal to near monoclonal clusters of identical intact proviral sequences. In contrast to persons treated with long-term antiretroviral therapy, intact proviral species from ECs displayed highly distinct chromosomal integration sites in the human genome and were preferentially located in centromeric satellite DNA or in KRAB-ZNF genes on chromosome 19, both of which are associated with heterochromatin features. Moreover, integration sites of intact proviruses from ECs showed increased distance to host transcriptional start sites and accessible chromatin and were enriched for repressive chromatin marks. These data suggest that a distinct proviral reservoir configuration represents a structural correlate of natural viral control, and that quality rather than quantity of viral reservoirs can be an important distinguishing feature for a functional cure of HIV-1 infection. Moreover, failure to detect intact proviral sequences despite analyzing > 1.5 billion peripheral blood mononuclear cells in one EC raises the possibility that a sterilizing cure of HIV-1 infection, previously only observed following allogeneic hematopoietic stem cell transplantation, may be feasible in rare instances. Overall design: We performed RNAseq and ATACseq on 5 subsets of CD4 T cells from Elite controller and ART-treated patient PBMC samples to prolife transcriptome and chromatin accessiblity.	92
PRJNA603385	SAMN13930298	SRX7637847	SRR10972295	9606	Homo sapiens	2420595097	31357206	A unique viral reservoir landscape associated with durable natural control of HIV-1 infection [ATAC-seq]	ftp.sra.ebi.ac.uk/vol1/fastq/SRR109/095/SRR10972295/SRR10972295_1.fastq.gz;ftp.sra.ebi.ac.uk/vol1/fastq/SRR109/095/SRR10972295/SRR10972295_2.fastq.gz			EC Patient 11 ATACseq Total CD4 T cells (1)	Primary Human T Cells	T cells	no	no	yes	no	Sustained, drug-free control of HIV-1 replication is naturally achieved in less than 0.5% of infected persons (‚Äúelite controllers‚Äù, ECs), despite the presence of a replication-competent viral reservoir. Such an ability to spontaneously maintain undetectable plasma viremia is a major objective of functional cure efforts, yet the characteristics of proviral reservoirs in ECs remain to be determined. Using single-genome, near full-length next-generation sequencing and chromosomal integration site analysis, we here show that proviral reservoirs of ECs frequently consist of oligoclonal to near monoclonal clusters of identical intact proviral sequences. In contrast to persons treated with long-term antiretroviral therapy, intact proviral species from ECs displayed highly distinct chromosomal integration sites in the human genome and were preferentially located in centromeric satellite DNA or in KRAB-ZNF genes on chromosome 19, both of which are associated with heterochromatin features. Moreover, integration sites of intact proviruses from ECs showed increased distance to host transcriptional start sites and accessible chromatin and were enriched for repressive chromatin marks. These data suggest that a distinct proviral reservoir configuration represents a structural correlate of natural viral control, and that quality rather than quantity of viral reservoirs can be an important distinguishing feature for a functional cure of HIV-1 infection. Moreover, failure to detect intact proviral sequences despite analyzing > 1.5 billion peripheral blood mononuclear cells in one EC raises the possibility that a sterilizing cure of HIV-1 infection, previously only observed following allogeneic hematopoietic stem cell transplantation, may be feasible in rare instances. Overall design: We performed RNAseq and ATACseq on 5 subsets of CD4 T cells from Elite controller and ART-treated patient PBMC samples to prolife transcriptome and chromatin accessiblity.	92
PRJNA603385	SAMN13930297	SRX7637848	SRR10972296	9606	Homo sapiens	1402936938	17986371	A unique viral reservoir landscape associated with durable natural control of HIV-1 infection [ATAC-seq]	ftp.sra.ebi.ac.uk/vol1/fastq/SRR109/096/SRR10972296/SRR10972296_1.fastq.gz;ftp.sra.ebi.ac.uk/vol1/fastq/SRR109/096/SRR10972296/SRR10972296_2.fastq.gz			EC Patient 12 ATACseq Central memory CD4 T cells (1)	Primary Human T Cells	T cells	no	no	yes	no	Sustained, drug-free control of HIV-1 replication is naturally achieved in less than 0.5% of infected persons (‚Äúelite controllers‚Äù, ECs), despite the presence of a replication-competent viral reservoir. Such an ability to spontaneously maintain undetectable plasma viremia is a major objective of functional cure efforts, yet the characteristics of proviral reservoirs in ECs remain to be determined. Using single-genome, near full-length next-generation sequencing and chromosomal integration site analysis, we here show that proviral reservoirs of ECs frequently consist of oligoclonal to near monoclonal clusters of identical intact proviral sequences. In contrast to persons treated with long-term antiretroviral therapy, intact proviral species from ECs displayed highly distinct chromosomal integration sites in the human genome and were preferentially located in centromeric satellite DNA or in KRAB-ZNF genes on chromosome 19, both of which are associated with heterochromatin features. Moreover, integration sites of intact proviruses from ECs showed increased distance to host transcriptional start sites and accessible chromatin and were enriched for repressive chromatin marks. These data suggest that a distinct proviral reservoir configuration represents a structural correlate of natural viral control, and that quality rather than quantity of viral reservoirs can be an important distinguishing feature for a functional cure of HIV-1 infection. Moreover, failure to detect intact proviral sequences despite analyzing > 1.5 billion peripheral blood mononuclear cells in one EC raises the possibility that a sterilizing cure of HIV-1 infection, previously only observed following allogeneic hematopoietic stem cell transplantation, may be feasible in rare instances. Overall design: We performed RNAseq and ATACseq on 5 subsets of CD4 T cells from Elite controller and ART-treated patient PBMC samples to prolife transcriptome and chromatin accessiblity.	92
PRJNA603385	SAMN13930296	SRX7637849	SRR10972297	9606	Homo sapiens	832182156	10669002	A unique viral reservoir landscape associated with durable natural control of HIV-1 infection [ATAC-seq]	ftp.sra.ebi.ac.uk/vol1/fastq/SRR109/097/SRR10972297/SRR10972297_1.fastq.gz;ftp.sra.ebi.ac.uk/vol1/fastq/SRR109/097/SRR10972297/SRR10972297_2.fastq.gz			EC Patient 12 ATACseq Effector memory CD4 T cells (1)	Primary Human T Cells	T cells	no	no	yes	no	Sustained, drug-free control of HIV-1 replication is naturally achieved in less than 0.5% of infected persons (‚Äúelite controllers‚Äù, ECs), despite the presence of a replication-competent viral reservoir. Such an ability to spontaneously maintain undetectable plasma viremia is a major objective of functional cure efforts, yet the characteristics of proviral reservoirs in ECs remain to be determined. Using single-genome, near full-length next-generation sequencing and chromosomal integration site analysis, we here show that proviral reservoirs of ECs frequently consist of oligoclonal to near monoclonal clusters of identical intact proviral sequences. In contrast to persons treated with long-term antiretroviral therapy, intact proviral species from ECs displayed highly distinct chromosomal integration sites in the human genome and were preferentially located in centromeric satellite DNA or in KRAB-ZNF genes on chromosome 19, both of which are associated with heterochromatin features. Moreover, integration sites of intact proviruses from ECs showed increased distance to host transcriptional start sites and accessible chromatin and were enriched for repressive chromatin marks. These data suggest that a distinct proviral reservoir configuration represents a structural correlate of natural viral control, and that quality rather than quantity of viral reservoirs can be an important distinguishing feature for a functional cure of HIV-1 infection. Moreover, failure to detect intact proviral sequences despite analyzing > 1.5 billion peripheral blood mononuclear cells in one EC raises the possibility that a sterilizing cure of HIV-1 infection, previously only observed following allogeneic hematopoietic stem cell transplantation, may be feasible in rare instances. Overall design: We performed RNAseq and ATACseq on 5 subsets of CD4 T cells from Elite controller and ART-treated patient PBMC samples to prolife transcriptome and chromatin accessiblity.	92
PRJNA603385	SAMN13930295	SRX7637850	SRR10972298	9606	Homo sapiens	1367395302	17530709	A unique viral reservoir landscape associated with durable natural control of HIV-1 infection [ATAC-seq]	ftp.sra.ebi.ac.uk/vol1/fastq/SRR109/098/SRR10972298/SRR10972298_1.fastq.gz;ftp.sra.ebi.ac.uk/vol1/fastq/SRR109/098/SRR10972298/SRR10972298_2.fastq.gz			EC Patient 12 ATACseq Naive CD4 T cells (1)	Primary Human T Cells	T cells	no	no	yes	no	Sustained, drug-free control of HIV-1 replication is naturally achieved in less than 0.5% of infected persons (‚Äúelite controllers‚Äù, ECs), despite the presence of a replication-competent viral reservoir. Such an ability to spontaneously maintain undetectable plasma viremia is a major objective of functional cure efforts, yet the characteristics of proviral reservoirs in ECs remain to be determined. Using single-genome, near full-length next-generation sequencing and chromosomal integration site analysis, we here show that proviral reservoirs of ECs frequently consist of oligoclonal to near monoclonal clusters of identical intact proviral sequences. In contrast to persons treated with long-term antiretroviral therapy, intact proviral species from ECs displayed highly distinct chromosomal integration sites in the human genome and were preferentially located in centromeric satellite DNA or in KRAB-ZNF genes on chromosome 19, both of which are associated with heterochromatin features. Moreover, integration sites of intact proviruses from ECs showed increased distance to host transcriptional start sites and accessible chromatin and were enriched for repressive chromatin marks. These data suggest that a distinct proviral reservoir configuration represents a structural correlate of natural viral control, and that quality rather than quantity of viral reservoirs can be an important distinguishing feature for a functional cure of HIV-1 infection. Moreover, failure to detect intact proviral sequences despite analyzing > 1.5 billion peripheral blood mononuclear cells in one EC raises the possibility that a sterilizing cure of HIV-1 infection, previously only observed following allogeneic hematopoietic stem cell transplantation, may be feasible in rare instances. Overall design: We performed RNAseq and ATACseq on 5 subsets of CD4 T cells from Elite controller and ART-treated patient PBMC samples to prolife transcriptome and chromatin accessiblity.	92
PRJNA603385	SAMN13930294	SRX7637851	SRR10972299	9606	Homo sapiens	1254915558	16088661	A unique viral reservoir landscape associated with durable natural control of HIV-1 infection [ATAC-seq]	ftp.sra.ebi.ac.uk/vol1/fastq/SRR109/099/SRR10972299/SRR10972299_1.fastq.gz;ftp.sra.ebi.ac.uk/vol1/fastq/SRR109/099/SRR10972299/SRR10972299_2.fastq.gz			EC Patient 12 ATACseq TEMRA CD4 T cells (1)	Primary Human T Cells	T cells	no	no	yes	no	Sustained, drug-free control of HIV-1 replication is naturally achieved in less than 0.5% of infected persons (‚Äúelite controllers‚Äù, ECs), despite the presence of a replication-competent viral reservoir. Such an ability to spontaneously maintain undetectable plasma viremia is a major objective of functional cure efforts, yet the characteristics of proviral reservoirs in ECs remain to be determined. Using single-genome, near full-length next-generation sequencing and chromosomal integration site analysis, we here show that proviral reservoirs of ECs frequently consist of oligoclonal to near monoclonal clusters of identical intact proviral sequences. In contrast to persons treated with long-term antiretroviral therapy, intact proviral species from ECs displayed highly distinct chromosomal integration sites in the human genome and were preferentially located in centromeric satellite DNA or in KRAB-ZNF genes on chromosome 19, both of which are associated with heterochromatin features. Moreover, integration sites of intact proviruses from ECs showed increased distance to host transcriptional start sites and accessible chromatin and were enriched for repressive chromatin marks. These data suggest that a distinct proviral reservoir configuration represents a structural correlate of natural viral control, and that quality rather than quantity of viral reservoirs can be an important distinguishing feature for a functional cure of HIV-1 infection. Moreover, failure to detect intact proviral sequences despite analyzing > 1.5 billion peripheral blood mononuclear cells in one EC raises the possibility that a sterilizing cure of HIV-1 infection, previously only observed following allogeneic hematopoietic stem cell transplantation, may be feasible in rare instances. Overall design: We performed RNAseq and ATACseq on 5 subsets of CD4 T cells from Elite controller and ART-treated patient PBMC samples to prolife transcriptome and chromatin accessiblity.	92
PRJNA603385	SAMN13930293	SRX7637852	SRR10972300	9606	Homo sapiens	1143153102	14655809	A unique viral reservoir landscape associated with durable natural control of HIV-1 infection [ATAC-seq]	ftp.sra.ebi.ac.uk/vol1/fastq/SRR109/000/SRR10972300/SRR10972300_1.fastq.gz;ftp.sra.ebi.ac.uk/vol1/fastq/SRR109/000/SRR10972300/SRR10972300_2.fastq.gz			EC Patient 12 ATACseq Total CD4 T cells (1)	Primary Human T Cells	T cells	no	no	yes	no	Sustained, drug-free control of HIV-1 replication is naturally achieved in less than 0.5% of infected persons (‚Äúelite controllers‚Äù, ECs), despite the presence of a replication-competent viral reservoir. Such an ability to spontaneously maintain undetectable plasma viremia is a major objective of functional cure efforts, yet the characteristics of proviral reservoirs in ECs remain to be determined. Using single-genome, near full-length next-generation sequencing and chromosomal integration site analysis, we here show that proviral reservoirs of ECs frequently consist of oligoclonal to near monoclonal clusters of identical intact proviral sequences. In contrast to persons treated with long-term antiretroviral therapy, intact proviral species from ECs displayed highly distinct chromosomal integration sites in the human genome and were preferentially located in centromeric satellite DNA or in KRAB-ZNF genes on chromosome 19, both of which are associated with heterochromatin features. Moreover, integration sites of intact proviruses from ECs showed increased distance to host transcriptional start sites and accessible chromatin and were enriched for repressive chromatin marks. These data suggest that a distinct proviral reservoir configuration represents a structural correlate of natural viral control, and that quality rather than quantity of viral reservoirs can be an important distinguishing feature for a functional cure of HIV-1 infection. Moreover, failure to detect intact proviral sequences despite analyzing > 1.5 billion peripheral blood mononuclear cells in one EC raises the possibility that a sterilizing cure of HIV-1 infection, previously only observed following allogeneic hematopoietic stem cell transplantation, may be feasible in rare instances. Overall design: We performed RNAseq and ATACseq on 5 subsets of CD4 T cells from Elite controller and ART-treated patient PBMC samples to prolife transcriptome and chromatin accessiblity.	92
PRJNA603385	SAMN13930322	SRX7637757	SRR10972301	9606	Homo sapiens	4682400257	60712492	A unique viral reservoir landscape associated with durable natural control of HIV-1 infection [ATAC-seq]	ftp.sra.ebi.ac.uk/vol1/fastq/SRR109/001/SRR10972301/SRR10972301_1.fastq.gz;ftp.sra.ebi.ac.uk/vol1/fastq/SRR109/001/SRR10972301/SRR10972301_2.fastq.gz			ART Patient 01 ATACseq Central memory CD4 T cells (1)	Primary Human T Cells	T cells	no	no	yes	no	Sustained, drug-free control of HIV-1 replication is naturally achieved in less than 0.5% of infected persons (‚Äúelite controllers‚Äù, ECs), despite the presence of a replication-competent viral reservoir. Such an ability to spontaneously maintain undetectable plasma viremia is a major objective of functional cure efforts, yet the characteristics of proviral reservoirs in ECs remain to be determined. Using single-genome, near full-length next-generation sequencing and chromosomal integration site analysis, we here show that proviral reservoirs of ECs frequently consist of oligoclonal to near monoclonal clusters of identical intact proviral sequences. In contrast to persons treated with long-term antiretroviral therapy, intact proviral species from ECs displayed highly distinct chromosomal integration sites in the human genome and were preferentially located in centromeric satellite DNA or in KRAB-ZNF genes on chromosome 19, both of which are associated with heterochromatin features. Moreover, integration sites of intact proviruses from ECs showed increased distance to host transcriptional start sites and accessible chromatin and were enriched for repressive chromatin marks. These data suggest that a distinct proviral reservoir configuration represents a structural correlate of natural viral control, and that quality rather than quantity of viral reservoirs can be an important distinguishing feature for a functional cure of HIV-1 infection. Moreover, failure to detect intact proviral sequences despite analyzing > 1.5 billion peripheral blood mononuclear cells in one EC raises the possibility that a sterilizing cure of HIV-1 infection, previously only observed following allogeneic hematopoietic stem cell transplantation, may be feasible in rare instances. Overall design: We performed RNAseq and ATACseq on 5 subsets of CD4 T cells from Elite controller and ART-treated patient PBMC samples to prolife transcriptome and chromatin accessiblity.	92
PRJNA603385	SAMN13930321	SRX7637758	SRR10972302	9606	Homo sapiens	5092752407	66026661	A unique viral reservoir landscape associated with durable natural control of HIV-1 infection [ATAC-seq]	ftp.sra.ebi.ac.uk/vol1/fastq/SRR109/002/SRR10972302/SRR10972302_1.fastq.gz;ftp.sra.ebi.ac.uk/vol1/fastq/SRR109/002/SRR10972302/SRR10972302_2.fastq.gz			ART Patient 01 ATACseq Central memory CD4 T cells (2)	Primary Human T Cells	T cells	no	no	yes	no	Sustained, drug-free control of HIV-1 replication is naturally achieved in less than 0.5% of infected persons (‚Äúelite controllers‚Äù, ECs), despite the presence of a replication-competent viral reservoir. Such an ability to spontaneously maintain undetectable plasma viremia is a major objective of functional cure efforts, yet the characteristics of proviral reservoirs in ECs remain to be determined. Using single-genome, near full-length next-generation sequencing and chromosomal integration site analysis, we here show that proviral reservoirs of ECs frequently consist of oligoclonal to near monoclonal clusters of identical intact proviral sequences. In contrast to persons treated with long-term antiretroviral therapy, intact proviral species from ECs displayed highly distinct chromosomal integration sites in the human genome and were preferentially located in centromeric satellite DNA or in KRAB-ZNF genes on chromosome 19, both of which are associated with heterochromatin features. Moreover, integration sites of intact proviruses from ECs showed increased distance to host transcriptional start sites and accessible chromatin and were enriched for repressive chromatin marks. These data suggest that a distinct proviral reservoir configuration represents a structural correlate of natural viral control, and that quality rather than quantity of viral reservoirs can be an important distinguishing feature for a functional cure of HIV-1 infection. Moreover, failure to detect intact proviral sequences despite analyzing > 1.5 billion peripheral blood mononuclear cells in one EC raises the possibility that a sterilizing cure of HIV-1 infection, previously only observed following allogeneic hematopoietic stem cell transplantation, may be feasible in rare instances. Overall design: We performed RNAseq and ATACseq on 5 subsets of CD4 T cells from Elite controller and ART-treated patient PBMC samples to prolife transcriptome and chromatin accessiblity.	92
PRJNA603385	SAMN13930320	SRX7637759	SRR10972303	9606	Homo sapiens	3156971068	40928004	A unique viral reservoir landscape associated with durable natural control of HIV-1 infection [ATAC-seq]	ftp.sra.ebi.ac.uk/vol1/fastq/SRR109/003/SRR10972303/SRR10972303_1.fastq.gz;ftp.sra.ebi.ac.uk/vol1/fastq/SRR109/003/SRR10972303/SRR10972303_2.fastq.gz			ART Patient 01 ATACseq Effector memory CD4 T cells (1)	Primary Human T Cells	T cells	no	no	yes	no	Sustained, drug-free control of HIV-1 replication is naturally achieved in less than 0.5% of infected persons (‚Äúelite controllers‚Äù, ECs), despite the presence of a replication-competent viral reservoir. Such an ability to spontaneously maintain undetectable plasma viremia is a major objective of functional cure efforts, yet the characteristics of proviral reservoirs in ECs remain to be determined. Using single-genome, near full-length next-generation sequencing and chromosomal integration site analysis, we here show that proviral reservoirs of ECs frequently consist of oligoclonal to near monoclonal clusters of identical intact proviral sequences. In contrast to persons treated with long-term antiretroviral therapy, intact proviral species from ECs displayed highly distinct chromosomal integration sites in the human genome and were preferentially located in centromeric satellite DNA or in KRAB-ZNF genes on chromosome 19, both of which are associated with heterochromatin features. Moreover, integration sites of intact proviruses from ECs showed increased distance to host transcriptional start sites and accessible chromatin and were enriched for repressive chromatin marks. These data suggest that a distinct proviral reservoir configuration represents a structural correlate of natural viral control, and that quality rather than quantity of viral reservoirs can be an important distinguishing feature for a functional cure of HIV-1 infection. Moreover, failure to detect intact proviral sequences despite analyzing > 1.5 billion peripheral blood mononuclear cells in one EC raises the possibility that a sterilizing cure of HIV-1 infection, previously only observed following allogeneic hematopoietic stem cell transplantation, may be feasible in rare instances. Overall design: We performed RNAseq and ATACseq on 5 subsets of CD4 T cells from Elite controller and ART-treated patient PBMC samples to prolife transcriptome and chromatin accessiblity.	92
PRJNA603385	SAMN13930319	SRX7637760	SRR10972304	9606	Homo sapiens	3603399094	46722009	A unique viral reservoir landscape associated with durable natural control of HIV-1 infection [ATAC-seq]	ftp.sra.ebi.ac.uk/vol1/fastq/SRR109/004/SRR10972304/SRR10972304_1.fastq.gz;ftp.sra.ebi.ac.uk/vol1/fastq/SRR109/004/SRR10972304/SRR10972304_2.fastq.gz			ART Patient 01 ATACseq Effector memory CD4 T cells (2)	Primary Human T Cells	T cells	no	no	yes	no	Sustained, drug-free control of HIV-1 replication is naturally achieved in less than 0.5% of infected persons (‚Äúelite controllers‚Äù, ECs), despite the presence of a replication-competent viral reservoir. Such an ability to spontaneously maintain undetectable plasma viremia is a major objective of functional cure efforts, yet the characteristics of proviral reservoirs in ECs remain to be determined. Using single-genome, near full-length next-generation sequencing and chromosomal integration site analysis, we here show that proviral reservoirs of ECs frequently consist of oligoclonal to near monoclonal clusters of identical intact proviral sequences. In contrast to persons treated with long-term antiretroviral therapy, intact proviral species from ECs displayed highly distinct chromosomal integration sites in the human genome and were preferentially located in centromeric satellite DNA or in KRAB-ZNF genes on chromosome 19, both of which are associated with heterochromatin features. Moreover, integration sites of intact proviruses from ECs showed increased distance to host transcriptional start sites and accessible chromatin and were enriched for repressive chromatin marks. These data suggest that a distinct proviral reservoir configuration represents a structural correlate of natural viral control, and that quality rather than quantity of viral reservoirs can be an important distinguishing feature for a functional cure of HIV-1 infection. Moreover, failure to detect intact proviral sequences despite analyzing > 1.5 billion peripheral blood mononuclear cells in one EC raises the possibility that a sterilizing cure of HIV-1 infection, previously only observed following allogeneic hematopoietic stem cell transplantation, may be feasible in rare instances. Overall design: We performed RNAseq and ATACseq on 5 subsets of CD4 T cells from Elite controller and ART-treated patient PBMC samples to prolife transcriptome and chromatin accessiblity.	92
PRJNA603385	SAMN13930318	SRX7637761	SRR10972305	9606	Homo sapiens	7266425754	94223433	A unique viral reservoir landscape associated with durable natural control of HIV-1 infection [ATAC-seq]	ftp.sra.ebi.ac.uk/vol1/fastq/SRR109/005/SRR10972305/SRR10972305_1.fastq.gz;ftp.sra.ebi.ac.uk/vol1/fastq/SRR109/005/SRR10972305/SRR10972305_2.fastq.gz			ART Patient 01 ATACseq Naive CD4 T cells (1)	Primary Human T Cells	T cells	no	no	yes	no	Sustained, drug-free control of HIV-1 replication is naturally achieved in less than 0.5% of infected persons (‚Äúelite controllers‚Äù, ECs), despite the presence of a replication-competent viral reservoir. Such an ability to spontaneously maintain undetectable plasma viremia is a major objective of functional cure efforts, yet the characteristics of proviral reservoirs in ECs remain to be determined. Using single-genome, near full-length next-generation sequencing and chromosomal integration site analysis, we here show that proviral reservoirs of ECs frequently consist of oligoclonal to near monoclonal clusters of identical intact proviral sequences. In contrast to persons treated with long-term antiretroviral therapy, intact proviral species from ECs displayed highly distinct chromosomal integration sites in the human genome and were preferentially located in centromeric satellite DNA or in KRAB-ZNF genes on chromosome 19, both of which are associated with heterochromatin features. Moreover, integration sites of intact proviruses from ECs showed increased distance to host transcriptional start sites and accessible chromatin and were enriched for repressive chromatin marks. These data suggest that a distinct proviral reservoir configuration represents a structural correlate of natural viral control, and that quality rather than quantity of viral reservoirs can be an important distinguishing feature for a functional cure of HIV-1 infection. Moreover, failure to detect intact proviral sequences despite analyzing > 1.5 billion peripheral blood mononuclear cells in one EC raises the possibility that a sterilizing cure of HIV-1 infection, previously only observed following allogeneic hematopoietic stem cell transplantation, may be feasible in rare instances. Overall design: We performed RNAseq and ATACseq on 5 subsets of CD4 T cells from Elite controller and ART-treated patient PBMC samples to prolife transcriptome and chromatin accessiblity.	92
PRJNA603385	SAMN13930317	SRX7637762	SRR10972306	9606	Homo sapiens	5219756004	67677636	A unique viral reservoir landscape associated with durable natural control of HIV-1 infection [ATAC-seq]	ftp.sra.ebi.ac.uk/vol1/fastq/SRR109/006/SRR10972306/SRR10972306_1.fastq.gz;ftp.sra.ebi.ac.uk/vol1/fastq/SRR109/006/SRR10972306/SRR10972306_2.fastq.gz			ART Patient 01 ATACseq Naive CD4 T cells (2)	Primary Human T Cells	T cells	no	no	yes	no	Sustained, drug-free control of HIV-1 replication is naturally achieved in less than 0.5% of infected persons (‚Äúelite controllers‚Äù, ECs), despite the presence of a replication-competent viral reservoir. Such an ability to spontaneously maintain undetectable plasma viremia is a major objective of functional cure efforts, yet the characteristics of proviral reservoirs in ECs remain to be determined. Using single-genome, near full-length next-generation sequencing and chromosomal integration site analysis, we here show that proviral reservoirs of ECs frequently consist of oligoclonal to near monoclonal clusters of identical intact proviral sequences. In contrast to persons treated with long-term antiretroviral therapy, intact proviral species from ECs displayed highly distinct chromosomal integration sites in the human genome and were preferentially located in centromeric satellite DNA or in KRAB-ZNF genes on chromosome 19, both of which are associated with heterochromatin features. Moreover, integration sites of intact proviruses from ECs showed increased distance to host transcriptional start sites and accessible chromatin and were enriched for repressive chromatin marks. These data suggest that a distinct proviral reservoir configuration represents a structural correlate of natural viral control, and that quality rather than quantity of viral reservoirs can be an important distinguishing feature for a functional cure of HIV-1 infection. Moreover, failure to detect intact proviral sequences despite analyzing > 1.5 billion peripheral blood mononuclear cells in one EC raises the possibility that a sterilizing cure of HIV-1 infection, previously only observed following allogeneic hematopoietic stem cell transplantation, may be feasible in rare instances. Overall design: We performed RNAseq and ATACseq on 5 subsets of CD4 T cells from Elite controller and ART-treated patient PBMC samples to prolife transcriptome and chromatin accessiblity.	92
PRJNA603385	SAMN13930316	SRX7637763	SRR10972307	9606	Homo sapiens	5902337418	76528642	A unique viral reservoir landscape associated with durable natural control of HIV-1 infection [ATAC-seq]	ftp.sra.ebi.ac.uk/vol1/fastq/SRR109/007/SRR10972307/SRR10972307_1.fastq.gz;ftp.sra.ebi.ac.uk/vol1/fastq/SRR109/007/SRR10972307/SRR10972307_2.fastq.gz			ART Patient 01 ATACseq TEMRA CD4 T cells (1)	Primary Human T Cells	T cells	no	no	yes	no	Sustained, drug-free control of HIV-1 replication is naturally achieved in less than 0.5% of infected persons (‚Äúelite controllers‚Äù, ECs), despite the presence of a replication-competent viral reservoir. Such an ability to spontaneously maintain undetectable plasma viremia is a major objective of functional cure efforts, yet the characteristics of proviral reservoirs in ECs remain to be determined. Using single-genome, near full-length next-generation sequencing and chromosomal integration site analysis, we here show that proviral reservoirs of ECs frequently consist of oligoclonal to near monoclonal clusters of identical intact proviral sequences. In contrast to persons treated with long-term antiretroviral therapy, intact proviral species from ECs displayed highly distinct chromosomal integration sites in the human genome and were preferentially located in centromeric satellite DNA or in KRAB-ZNF genes on chromosome 19, both of which are associated with heterochromatin features. Moreover, integration sites of intact proviruses from ECs showed increased distance to host transcriptional start sites and accessible chromatin and were enriched for repressive chromatin marks. These data suggest that a distinct proviral reservoir configuration represents a structural correlate of natural viral control, and that quality rather than quantity of viral reservoirs can be an important distinguishing feature for a functional cure of HIV-1 infection. Moreover, failure to detect intact proviral sequences despite analyzing > 1.5 billion peripheral blood mononuclear cells in one EC raises the possibility that a sterilizing cure of HIV-1 infection, previously only observed following allogeneic hematopoietic stem cell transplantation, may be feasible in rare instances. Overall design: We performed RNAseq and ATACseq on 5 subsets of CD4 T cells from Elite controller and ART-treated patient PBMC samples to prolife transcriptome and chromatin accessiblity.	92
PRJNA603385	SAMN13930315	SRX7637764	SRR10972308	9606	Homo sapiens	4252867471	55145772	A unique viral reservoir landscape associated with durable natural control of HIV-1 infection [ATAC-seq]	ftp.sra.ebi.ac.uk/vol1/fastq/SRR109/008/SRR10972308/SRR10972308_1.fastq.gz;ftp.sra.ebi.ac.uk/vol1/fastq/SRR109/008/SRR10972308/SRR10972308_2.fastq.gz			ART Patient 01 ATACseq TEMRA CD4 T cells (2)	Primary Human T Cells	T cells	no	no	yes	no	Sustained, drug-free control of HIV-1 replication is naturally achieved in less than 0.5% of infected persons (‚Äúelite controllers‚Äù, ECs), despite the presence of a replication-competent viral reservoir. Such an ability to spontaneously maintain undetectable plasma viremia is a major objective of functional cure efforts, yet the characteristics of proviral reservoirs in ECs remain to be determined. Using single-genome, near full-length next-generation sequencing and chromosomal integration site analysis, we here show that proviral reservoirs of ECs frequently consist of oligoclonal to near monoclonal clusters of identical intact proviral sequences. In contrast to persons treated with long-term antiretroviral therapy, intact proviral species from ECs displayed highly distinct chromosomal integration sites in the human genome and were preferentially located in centromeric satellite DNA or in KRAB-ZNF genes on chromosome 19, both of which are associated with heterochromatin features. Moreover, integration sites of intact proviruses from ECs showed increased distance to host transcriptional start sites and accessible chromatin and were enriched for repressive chromatin marks. These data suggest that a distinct proviral reservoir configuration represents a structural correlate of natural viral control, and that quality rather than quantity of viral reservoirs can be an important distinguishing feature for a functional cure of HIV-1 infection. Moreover, failure to detect intact proviral sequences despite analyzing > 1.5 billion peripheral blood mononuclear cells in one EC raises the possibility that a sterilizing cure of HIV-1 infection, previously only observed following allogeneic hematopoietic stem cell transplantation, may be feasible in rare instances. Overall design: We performed RNAseq and ATACseq on 5 subsets of CD4 T cells from Elite controller and ART-treated patient PBMC samples to prolife transcriptome and chromatin accessiblity.	92
PRJNA603385	SAMN13930314	SRX7637765	SRR10972309	9606	Homo sapiens	4983165143	64613849	A unique viral reservoir landscape associated with durable natural control of HIV-1 infection [ATAC-seq]	ftp.sra.ebi.ac.uk/vol1/fastq/SRR109/009/SRR10972309/SRR10972309_1.fastq.gz;ftp.sra.ebi.ac.uk/vol1/fastq/SRR109/009/SRR10972309/SRR10972309_2.fastq.gz			ART Patient 01 ATACseq Total CD4 T cells (1)	Primary Human T Cells	T cells	no	no	yes	no	Sustained, drug-free control of HIV-1 replication is naturally achieved in less than 0.5% of infected persons (‚Äúelite controllers‚Äù, ECs), despite the presence of a replication-competent viral reservoir. Such an ability to spontaneously maintain undetectable plasma viremia is a major objective of functional cure efforts, yet the characteristics of proviral reservoirs in ECs remain to be determined. Using single-genome, near full-length next-generation sequencing and chromosomal integration site analysis, we here show that proviral reservoirs of ECs frequently consist of oligoclonal to near monoclonal clusters of identical intact proviral sequences. In contrast to persons treated with long-term antiretroviral therapy, intact proviral species from ECs displayed highly distinct chromosomal integration sites in the human genome and were preferentially located in centromeric satellite DNA or in KRAB-ZNF genes on chromosome 19, both of which are associated with heterochromatin features. Moreover, integration sites of intact proviruses from ECs showed increased distance to host transcriptional start sites and accessible chromatin and were enriched for repressive chromatin marks. These data suggest that a distinct proviral reservoir configuration represents a structural correlate of natural viral control, and that quality rather than quantity of viral reservoirs can be an important distinguishing feature for a functional cure of HIV-1 infection. Moreover, failure to detect intact proviral sequences despite analyzing > 1.5 billion peripheral blood mononuclear cells in one EC raises the possibility that a sterilizing cure of HIV-1 infection, previously only observed following allogeneic hematopoietic stem cell transplantation, may be feasible in rare instances. Overall design: We performed RNAseq and ATACseq on 5 subsets of CD4 T cells from Elite controller and ART-treated patient PBMC samples to prolife transcriptome and chromatin accessiblity.	92
PRJNA603385	SAMN13930313	SRX7637766	SRR10972310	9606	Homo sapiens	5852202839	75880630	A unique viral reservoir landscape associated with durable natural control of HIV-1 infection [ATAC-seq]	ftp.sra.ebi.ac.uk/vol1/fastq/SRR109/010/SRR10972310/SRR10972310_1.fastq.gz;ftp.sra.ebi.ac.uk/vol1/fastq/SRR109/010/SRR10972310/SRR10972310_2.fastq.gz			ART Patient 01 ATACseq Total CD4 T cells (2)	Primary Human T Cells	T cells	no	no	yes	no	Sustained, drug-free control of HIV-1 replication is naturally achieved in less than 0.5% of infected persons (‚Äúelite controllers‚Äù, ECs), despite the presence of a replication-competent viral reservoir. Such an ability to spontaneously maintain undetectable plasma viremia is a major objective of functional cure efforts, yet the characteristics of proviral reservoirs in ECs remain to be determined. Using single-genome, near full-length next-generation sequencing and chromosomal integration site analysis, we here show that proviral reservoirs of ECs frequently consist of oligoclonal to near monoclonal clusters of identical intact proviral sequences. In contrast to persons treated with long-term antiretroviral therapy, intact proviral species from ECs displayed highly distinct chromosomal integration sites in the human genome and were preferentially located in centromeric satellite DNA or in KRAB-ZNF genes on chromosome 19, both of which are associated with heterochromatin features. Moreover, integration sites of intact proviruses from ECs showed increased distance to host transcriptional start sites and accessible chromatin and were enriched for repressive chromatin marks. These data suggest that a distinct proviral reservoir configuration represents a structural correlate of natural viral control, and that quality rather than quantity of viral reservoirs can be an important distinguishing feature for a functional cure of HIV-1 infection. Moreover, failure to detect intact proviral sequences despite analyzing > 1.5 billion peripheral blood mononuclear cells in one EC raises the possibility that a sterilizing cure of HIV-1 infection, previously only observed following allogeneic hematopoietic stem cell transplantation, may be feasible in rare instances. Overall design: We performed RNAseq and ATACseq on 5 subsets of CD4 T cells from Elite controller and ART-treated patient PBMC samples to prolife transcriptome and chromatin accessiblity.	92
PRJNA603385	SAMN13930312	SRX7637767	SRR10972311	9606	Homo sapiens	4461752431	57858560	A unique viral reservoir landscape associated with durable natural control of HIV-1 infection [ATAC-seq]	ftp.sra.ebi.ac.uk/vol1/fastq/SRR109/011/SRR10972311/SRR10972311_1.fastq.gz;ftp.sra.ebi.ac.uk/vol1/fastq/SRR109/011/SRR10972311/SRR10972311_2.fastq.gz			ART Patient 02 ATACseq Central memory CD4 T cells (1)	Primary Human T Cells	T cells	no	no	yes	no	Sustained, drug-free control of HIV-1 replication is naturally achieved in less than 0.5% of infected persons (‚Äúelite controllers‚Äù, ECs), despite the presence of a replication-competent viral reservoir. Such an ability to spontaneously maintain undetectable plasma viremia is a major objective of functional cure efforts, yet the characteristics of proviral reservoirs in ECs remain to be determined. Using single-genome, near full-length next-generation sequencing and chromosomal integration site analysis, we here show that proviral reservoirs of ECs frequently consist of oligoclonal to near monoclonal clusters of identical intact proviral sequences. In contrast to persons treated with long-term antiretroviral therapy, intact proviral species from ECs displayed highly distinct chromosomal integration sites in the human genome and were preferentially located in centromeric satellite DNA or in KRAB-ZNF genes on chromosome 19, both of which are associated with heterochromatin features. Moreover, integration sites of intact proviruses from ECs showed increased distance to host transcriptional start sites and accessible chromatin and were enriched for repressive chromatin marks. These data suggest that a distinct proviral reservoir configuration represents a structural correlate of natural viral control, and that quality rather than quantity of viral reservoirs can be an important distinguishing feature for a functional cure of HIV-1 infection. Moreover, failure to detect intact proviral sequences despite analyzing > 1.5 billion peripheral blood mononuclear cells in one EC raises the possibility that a sterilizing cure of HIV-1 infection, previously only observed following allogeneic hematopoietic stem cell transplantation, may be feasible in rare instances. Overall design: We performed RNAseq and ATACseq on 5 subsets of CD4 T cells from Elite controller and ART-treated patient PBMC samples to prolife transcriptome and chromatin accessiblity.	92
PRJNA603385	SAMN13930311	SRX7637768	SRR10972312	9606	Homo sapiens	1343770738	17424260	A unique viral reservoir landscape associated with durable natural control of HIV-1 infection [ATAC-seq]	ftp.sra.ebi.ac.uk/vol1/fastq/SRR109/012/SRR10972312/SRR10972312_1.fastq.gz;ftp.sra.ebi.ac.uk/vol1/fastq/SRR109/012/SRR10972312/SRR10972312_2.fastq.gz			ART Patient 02 ATACseq Central memory CD4 T cells (2)	Primary Human T Cells	T cells	no	no	yes	no	Sustained, drug-free control of HIV-1 replication is naturally achieved in less than 0.5% of infected persons (‚Äúelite controllers‚Äù, ECs), despite the presence of a replication-competent viral reservoir. Such an ability to spontaneously maintain undetectable plasma viremia is a major objective of functional cure efforts, yet the characteristics of proviral reservoirs in ECs remain to be determined. Using single-genome, near full-length next-generation sequencing and chromosomal integration site analysis, we here show that proviral reservoirs of ECs frequently consist of oligoclonal to near monoclonal clusters of identical intact proviral sequences. In contrast to persons treated with long-term antiretroviral therapy, intact proviral species from ECs displayed highly distinct chromosomal integration sites in the human genome and were preferentially located in centromeric satellite DNA or in KRAB-ZNF genes on chromosome 19, both of which are associated with heterochromatin features. Moreover, integration sites of intact proviruses from ECs showed increased distance to host transcriptional start sites and accessible chromatin and were enriched for repressive chromatin marks. These data suggest that a distinct proviral reservoir configuration represents a structural correlate of natural viral control, and that quality rather than quantity of viral reservoirs can be an important distinguishing feature for a functional cure of HIV-1 infection. Moreover, failure to detect intact proviral sequences despite analyzing > 1.5 billion peripheral blood mononuclear cells in one EC raises the possibility that a sterilizing cure of HIV-1 infection, previously only observed following allogeneic hematopoietic stem cell transplantation, may be feasible in rare instances. Overall design: We performed RNAseq and ATACseq on 5 subsets of CD4 T cells from Elite controller and ART-treated patient PBMC samples to prolife transcriptome and chromatin accessiblity.	92
PRJNA603385	SAMN13930310	SRX7637769	SRR10972313	9606	Homo sapiens	2402183972	31153366	A unique viral reservoir landscape associated with durable natural control of HIV-1 infection [ATAC-seq]	ftp.sra.ebi.ac.uk/vol1/fastq/SRR109/013/SRR10972313/SRR10972313_1.fastq.gz;ftp.sra.ebi.ac.uk/vol1/fastq/SRR109/013/SRR10972313/SRR10972313_2.fastq.gz			ART Patient 02 ATACseq Effector memory CD4 T cells (1)	Primary Human T Cells	T cells	no	no	yes	no	Sustained, drug-free control of HIV-1 replication is naturally achieved in less than 0.5% of infected persons (‚Äúelite controllers‚Äù, ECs), despite the presence of a replication-competent viral reservoir. Such an ability to spontaneously maintain undetectable plasma viremia is a major objective of functional cure efforts, yet the characteristics of proviral reservoirs in ECs remain to be determined. Using single-genome, near full-length next-generation sequencing and chromosomal integration site analysis, we here show that proviral reservoirs of ECs frequently consist of oligoclonal to near monoclonal clusters of identical intact proviral sequences. In contrast to persons treated with long-term antiretroviral therapy, intact proviral species from ECs displayed highly distinct chromosomal integration sites in the human genome and were preferentially located in centromeric satellite DNA or in KRAB-ZNF genes on chromosome 19, both of which are associated with heterochromatin features. Moreover, integration sites of intact proviruses from ECs showed increased distance to host transcriptional start sites and accessible chromatin and were enriched for repressive chromatin marks. These data suggest that a distinct proviral reservoir configuration represents a structural correlate of natural viral control, and that quality rather than quantity of viral reservoirs can be an important distinguishing feature for a functional cure of HIV-1 infection. Moreover, failure to detect intact proviral sequences despite analyzing > 1.5 billion peripheral blood mononuclear cells in one EC raises the possibility that a sterilizing cure of HIV-1 infection, previously only observed following allogeneic hematopoietic stem cell transplantation, may be feasible in rare instances. Overall design: We performed RNAseq and ATACseq on 5 subsets of CD4 T cells from Elite controller and ART-treated patient PBMC samples to prolife transcriptome and chromatin accessiblity.	92
PRJNA603385	SAMN13930309	SRX7637770	SRR10972314	9606	Homo sapiens	4037561933	52356012	A unique viral reservoir landscape associated with durable natural control of HIV-1 infection [ATAC-seq]	ftp.sra.ebi.ac.uk/vol1/fastq/SRR109/014/SRR10972314/SRR10972314_1.fastq.gz;ftp.sra.ebi.ac.uk/vol1/fastq/SRR109/014/SRR10972314/SRR10972314_2.fastq.gz			ART Patient 02 ATACseq Effector memory CD4 T cells (2)	Primary Human T Cells	T cells	no	no	yes	no	Sustained, drug-free control of HIV-1 replication is naturally achieved in less than 0.5% of infected persons (‚Äúelite controllers‚Äù, ECs), despite the presence of a replication-competent viral reservoir. Such an ability to spontaneously maintain undetectable plasma viremia is a major objective of functional cure efforts, yet the characteristics of proviral reservoirs in ECs remain to be determined. Using single-genome, near full-length next-generation sequencing and chromosomal integration site analysis, we here show that proviral reservoirs of ECs frequently consist of oligoclonal to near monoclonal clusters of identical intact proviral sequences. In contrast to persons treated with long-term antiretroviral therapy, intact proviral species from ECs displayed highly distinct chromosomal integration sites in the human genome and were preferentially located in centromeric satellite DNA or in KRAB-ZNF genes on chromosome 19, both of which are associated with heterochromatin features. Moreover, integration sites of intact proviruses from ECs showed increased distance to host transcriptional start sites and accessible chromatin and were enriched for repressive chromatin marks. These data suggest that a distinct proviral reservoir configuration represents a structural correlate of natural viral control, and that quality rather than quantity of viral reservoirs can be an important distinguishing feature for a functional cure of HIV-1 infection. Moreover, failure to detect intact proviral sequences despite analyzing > 1.5 billion peripheral blood mononuclear cells in one EC raises the possibility that a sterilizing cure of HIV-1 infection, previously only observed following allogeneic hematopoietic stem cell transplantation, may be feasible in rare instances. Overall design: We performed RNAseq and ATACseq on 5 subsets of CD4 T cells from Elite controller and ART-treated patient PBMC samples to prolife transcriptome and chromatin accessiblity.	92
PRJNA603385	SAMN13930308	SRX7637771	SRR10972315	9606	Homo sapiens	2048947728	26572954	A unique viral reservoir landscape associated with durable natural control of HIV-1 infection [ATAC-seq]	ftp.sra.ebi.ac.uk/vol1/fastq/SRR109/015/SRR10972315/SRR10972315_1.fastq.gz;ftp.sra.ebi.ac.uk/vol1/fastq/SRR109/015/SRR10972315/SRR10972315_2.fastq.gz			ART Patient 02 ATACseq Naive CD4 T cells (1)	Primary Human T Cells	T cells	no	no	yes	no	Sustained, drug-free control of HIV-1 replication is naturally achieved in less than 0.5% of infected persons (‚Äúelite controllers‚Äù, ECs), despite the presence of a replication-competent viral reservoir. Such an ability to spontaneously maintain undetectable plasma viremia is a major objective of functional cure efforts, yet the characteristics of proviral reservoirs in ECs remain to be determined. Using single-genome, near full-length next-generation sequencing and chromosomal integration site analysis, we here show that proviral reservoirs of ECs frequently consist of oligoclonal to near monoclonal clusters of identical intact proviral sequences. In contrast to persons treated with long-term antiretroviral therapy, intact proviral species from ECs displayed highly distinct chromosomal integration sites in the human genome and were preferentially located in centromeric satellite DNA or in KRAB-ZNF genes on chromosome 19, both of which are associated with heterochromatin features. Moreover, integration sites of intact proviruses from ECs showed increased distance to host transcriptional start sites and accessible chromatin and were enriched for repressive chromatin marks. These data suggest that a distinct proviral reservoir configuration represents a structural correlate of natural viral control, and that quality rather than quantity of viral reservoirs can be an important distinguishing feature for a functional cure of HIV-1 infection. Moreover, failure to detect intact proviral sequences despite analyzing > 1.5 billion peripheral blood mononuclear cells in one EC raises the possibility that a sterilizing cure of HIV-1 infection, previously only observed following allogeneic hematopoietic stem cell transplantation, may be feasible in rare instances. Overall design: We performed RNAseq and ATACseq on 5 subsets of CD4 T cells from Elite controller and ART-treated patient PBMC samples to prolife transcriptome and chromatin accessiblity.	92
PRJNA603385	SAMN13930306	SRX7637772	SRR10972316	9606	Homo sapiens	4946697792	64147376	A unique viral reservoir landscape associated with durable natural control of HIV-1 infection [ATAC-seq]	ftp.sra.ebi.ac.uk/vol1/fastq/SRR109/016/SRR10972316/SRR10972316_1.fastq.gz;ftp.sra.ebi.ac.uk/vol1/fastq/SRR109/016/SRR10972316/SRR10972316_2.fastq.gz			ART Patient 02 ATACseq Naive CD4 T cells (2)	Primary Human T Cells	T cells	no	no	yes	no	Sustained, drug-free control of HIV-1 replication is naturally achieved in less than 0.5% of infected persons (‚Äúelite controllers‚Äù, ECs), despite the presence of a replication-competent viral reservoir. Such an ability to spontaneously maintain undetectable plasma viremia is a major objective of functional cure efforts, yet the characteristics of proviral reservoirs in ECs remain to be determined. Using single-genome, near full-length next-generation sequencing and chromosomal integration site analysis, we here show that proviral reservoirs of ECs frequently consist of oligoclonal to near monoclonal clusters of identical intact proviral sequences. In contrast to persons treated with long-term antiretroviral therapy, intact proviral species from ECs displayed highly distinct chromosomal integration sites in the human genome and were preferentially located in centromeric satellite DNA or in KRAB-ZNF genes on chromosome 19, both of which are associated with heterochromatin features. Moreover, integration sites of intact proviruses from ECs showed increased distance to host transcriptional start sites and accessible chromatin and were enriched for repressive chromatin marks. These data suggest that a distinct proviral reservoir configuration represents a structural correlate of natural viral control, and that quality rather than quantity of viral reservoirs can be an important distinguishing feature for a functional cure of HIV-1 infection. Moreover, failure to detect intact proviral sequences despite analyzing > 1.5 billion peripheral blood mononuclear cells in one EC raises the possibility that a sterilizing cure of HIV-1 infection, previously only observed following allogeneic hematopoietic stem cell transplantation, may be feasible in rare instances. Overall design: We performed RNAseq and ATACseq on 5 subsets of CD4 T cells from Elite controller and ART-treated patient PBMC samples to prolife transcriptome and chromatin accessiblity.	92
PRJNA603385	SAMN13930305	SRX7637773	SRR10972317	9606	Homo sapiens	2545778851	33020064	A unique viral reservoir landscape associated with durable natural control of HIV-1 infection [ATAC-seq]	ftp.sra.ebi.ac.uk/vol1/fastq/SRR109/017/SRR10972317/SRR10972317_1.fastq.gz;ftp.sra.ebi.ac.uk/vol1/fastq/SRR109/017/SRR10972317/SRR10972317_2.fastq.gz			ART Patient 02 ATACseq TEMRA CD4 T cells (1)	Primary Human T Cells	T cells	no	no	yes	no	Sustained, drug-free control of HIV-1 replication is naturally achieved in less than 0.5% of infected persons (‚Äúelite controllers‚Äù, ECs), despite the presence of a replication-competent viral reservoir. Such an ability to spontaneously maintain undetectable plasma viremia is a major objective of functional cure efforts, yet the characteristics of proviral reservoirs in ECs remain to be determined. Using single-genome, near full-length next-generation sequencing and chromosomal integration site analysis, we here show that proviral reservoirs of ECs frequently consist of oligoclonal to near monoclonal clusters of identical intact proviral sequences. In contrast to persons treated with long-term antiretroviral therapy, intact proviral species from ECs displayed highly distinct chromosomal integration sites in the human genome and were preferentially located in centromeric satellite DNA or in KRAB-ZNF genes on chromosome 19, both of which are associated with heterochromatin features. Moreover, integration sites of intact proviruses from ECs showed increased distance to host transcriptional start sites and accessible chromatin and were enriched for repressive chromatin marks. These data suggest that a distinct proviral reservoir configuration represents a structural correlate of natural viral control, and that quality rather than quantity of viral reservoirs can be an important distinguishing feature for a functional cure of HIV-1 infection. Moreover, failure to detect intact proviral sequences despite analyzing > 1.5 billion peripheral blood mononuclear cells in one EC raises the possibility that a sterilizing cure of HIV-1 infection, previously only observed following allogeneic hematopoietic stem cell transplantation, may be feasible in rare instances. Overall design: We performed RNAseq and ATACseq on 5 subsets of CD4 T cells from Elite controller and ART-treated patient PBMC samples to prolife transcriptome and chromatin accessiblity.	92
PRJNA603385	SAMN13930304	SRX7637774	SRR10972318	9606	Homo sapiens	1351011437	17519368	A unique viral reservoir landscape associated with durable natural control of HIV-1 infection [ATAC-seq]	ftp.sra.ebi.ac.uk/vol1/fastq/SRR109/018/SRR10972318/SRR10972318_1.fastq.gz;ftp.sra.ebi.ac.uk/vol1/fastq/SRR109/018/SRR10972318/SRR10972318_2.fastq.gz			ART Patient 02 ATACseq Total CD4 T cells (1)	Primary Human T Cells	T cells	no	no	yes	no	Sustained, drug-free control of HIV-1 replication is naturally achieved in less than 0.5% of infected persons (‚Äúelite controllers‚Äù, ECs), despite the presence of a replication-competent viral reservoir. Such an ability to spontaneously maintain undetectable plasma viremia is a major objective of functional cure efforts, yet the characteristics of proviral reservoirs in ECs remain to be determined. Using single-genome, near full-length next-generation sequencing and chromosomal integration site analysis, we here show that proviral reservoirs of ECs frequently consist of oligoclonal to near monoclonal clusters of identical intact proviral sequences. In contrast to persons treated with long-term antiretroviral therapy, intact proviral species from ECs displayed highly distinct chromosomal integration sites in the human genome and were preferentially located in centromeric satellite DNA or in KRAB-ZNF genes on chromosome 19, both of which are associated with heterochromatin features. Moreover, integration sites of intact proviruses from ECs showed increased distance to host transcriptional start sites and accessible chromatin and were enriched for repressive chromatin marks. These data suggest that a distinct proviral reservoir configuration represents a structural correlate of natural viral control, and that quality rather than quantity of viral reservoirs can be an important distinguishing feature for a functional cure of HIV-1 infection. Moreover, failure to detect intact proviral sequences despite analyzing > 1.5 billion peripheral blood mononuclear cells in one EC raises the possibility that a sterilizing cure of HIV-1 infection, previously only observed following allogeneic hematopoietic stem cell transplantation, may be feasible in rare instances. Overall design: We performed RNAseq and ATACseq on 5 subsets of CD4 T cells from Elite controller and ART-treated patient PBMC samples to prolife transcriptome and chromatin accessiblity.	92
PRJNA603385	SAMN13930303	SRX7637775	SRR10972319	9606	Homo sapiens	1796724693	23300842	A unique viral reservoir landscape associated with durable natural control of HIV-1 infection [ATAC-seq]	ftp.sra.ebi.ac.uk/vol1/fastq/SRR109/019/SRR10972319/SRR10972319_1.fastq.gz;ftp.sra.ebi.ac.uk/vol1/fastq/SRR109/019/SRR10972319/SRR10972319_2.fastq.gz			ART Patient 02 ATACseq Total CD4 T cells (2)	Primary Human T Cells	T cells	no	no	yes	no	Sustained, drug-free control of HIV-1 replication is naturally achieved in less than 0.5% of infected persons (‚Äúelite controllers‚Äù, ECs), despite the presence of a replication-competent viral reservoir. Such an ability to spontaneously maintain undetectable plasma viremia is a major objective of functional cure efforts, yet the characteristics of proviral reservoirs in ECs remain to be determined. Using single-genome, near full-length next-generation sequencing and chromosomal integration site analysis, we here show that proviral reservoirs of ECs frequently consist of oligoclonal to near monoclonal clusters of identical intact proviral sequences. In contrast to persons treated with long-term antiretroviral therapy, intact proviral species from ECs displayed highly distinct chromosomal integration sites in the human genome and were preferentially located in centromeric satellite DNA or in KRAB-ZNF genes on chromosome 19, both of which are associated with heterochromatin features. Moreover, integration sites of intact proviruses from ECs showed increased distance to host transcriptional start sites and accessible chromatin and were enriched for repressive chromatin marks. These data suggest that a distinct proviral reservoir configuration represents a structural correlate of natural viral control, and that quality rather than quantity of viral reservoirs can be an important distinguishing feature for a functional cure of HIV-1 infection. Moreover, failure to detect intact proviral sequences despite analyzing > 1.5 billion peripheral blood mononuclear cells in one EC raises the possibility that a sterilizing cure of HIV-1 infection, previously only observed following allogeneic hematopoietic stem cell transplantation, may be feasible in rare instances. Overall design: We performed RNAseq and ATACseq on 5 subsets of CD4 T cells from Elite controller and ART-treated patient PBMC samples to prolife transcriptome and chromatin accessiblity.	92
PRJNA603385	SAMN13930302	SRX7637776	SRR10972320	9606	Homo sapiens	2272941580	29478763	A unique viral reservoir landscape associated with durable natural control of HIV-1 infection [ATAC-seq]	ftp.sra.ebi.ac.uk/vol1/fastq/SRR109/020/SRR10972320/SRR10972320_1.fastq.gz;ftp.sra.ebi.ac.uk/vol1/fastq/SRR109/020/SRR10972320/SRR10972320_2.fastq.gz			ART Patient 03 ATACseq Central memory CD4 T cells (1)	Primary Human T Cells	T cells	no	no	yes	no	Sustained, drug-free control of HIV-1 replication is naturally achieved in less than 0.5% of infected persons (‚Äúelite controllers‚Äù, ECs), despite the presence of a replication-competent viral reservoir. Such an ability to spontaneously maintain undetectable plasma viremia is a major objective of functional cure efforts, yet the characteristics of proviral reservoirs in ECs remain to be determined. Using single-genome, near full-length next-generation sequencing and chromosomal integration site analysis, we here show that proviral reservoirs of ECs frequently consist of oligoclonal to near monoclonal clusters of identical intact proviral sequences. In contrast to persons treated with long-term antiretroviral therapy, intact proviral species from ECs displayed highly distinct chromosomal integration sites in the human genome and were preferentially located in centromeric satellite DNA or in KRAB-ZNF genes on chromosome 19, both of which are associated with heterochromatin features. Moreover, integration sites of intact proviruses from ECs showed increased distance to host transcriptional start sites and accessible chromatin and were enriched for repressive chromatin marks. These data suggest that a distinct proviral reservoir configuration represents a structural correlate of natural viral control, and that quality rather than quantity of viral reservoirs can be an important distinguishing feature for a functional cure of HIV-1 infection. Moreover, failure to detect intact proviral sequences despite analyzing > 1.5 billion peripheral blood mononuclear cells in one EC raises the possibility that a sterilizing cure of HIV-1 infection, previously only observed following allogeneic hematopoietic stem cell transplantation, may be feasible in rare instances. Overall design: We performed RNAseq and ATACseq on 5 subsets of CD4 T cells from Elite controller and ART-treated patient PBMC samples to prolife transcriptome and chromatin accessiblity.	92
PRJNA603385	SAMN13930301	SRX7637777	SRR10972321	9606	Homo sapiens	1460779542	18943992	A unique viral reservoir landscape associated with durable natural control of HIV-1 infection [ATAC-seq]	ftp.sra.ebi.ac.uk/vol1/fastq/SRR109/021/SRR10972321/SRR10972321_1.fastq.gz;ftp.sra.ebi.ac.uk/vol1/fastq/SRR109/021/SRR10972321/SRR10972321_2.fastq.gz			ART Patient 03 ATACseq Central memory CD4 T cells (2)	Primary Human T Cells	T cells	no	no	yes	no	Sustained, drug-free control of HIV-1 replication is naturally achieved in less than 0.5% of infected persons (‚Äúelite controllers‚Äù, ECs), despite the presence of a replication-competent viral reservoir. Such an ability to spontaneously maintain undetectable plasma viremia is a major objective of functional cure efforts, yet the characteristics of proviral reservoirs in ECs remain to be determined. Using single-genome, near full-length next-generation sequencing and chromosomal integration site analysis, we here show that proviral reservoirs of ECs frequently consist of oligoclonal to near monoclonal clusters of identical intact proviral sequences. In contrast to persons treated with long-term antiretroviral therapy, intact proviral species from ECs displayed highly distinct chromosomal integration sites in the human genome and were preferentially located in centromeric satellite DNA or in KRAB-ZNF genes on chromosome 19, both of which are associated with heterochromatin features. Moreover, integration sites of intact proviruses from ECs showed increased distance to host transcriptional start sites and accessible chromatin and were enriched for repressive chromatin marks. These data suggest that a distinct proviral reservoir configuration represents a structural correlate of natural viral control, and that quality rather than quantity of viral reservoirs can be an important distinguishing feature for a functional cure of HIV-1 infection. Moreover, failure to detect intact proviral sequences despite analyzing > 1.5 billion peripheral blood mononuclear cells in one EC raises the possibility that a sterilizing cure of HIV-1 infection, previously only observed following allogeneic hematopoietic stem cell transplantation, may be feasible in rare instances. Overall design: We performed RNAseq and ATACseq on 5 subsets of CD4 T cells from Elite controller and ART-treated patient PBMC samples to prolife transcriptome and chromatin accessiblity.	92
PRJNA603385	SAMN13930300	SRX7637778	SRR10972322	9606	Homo sapiens	817934873	10605434	A unique viral reservoir landscape associated with durable natural control of HIV-1 infection [ATAC-seq]	ftp.sra.ebi.ac.uk/vol1/fastq/SRR109/022/SRR10972322/SRR10972322_1.fastq.gz;ftp.sra.ebi.ac.uk/vol1/fastq/SRR109/022/SRR10972322/SRR10972322_2.fastq.gz			ART Patient 03 ATACseq Effector memory CD4 T cells (1)	Primary Human T Cells	T cells	no	no	yes	no	Sustained, drug-free control of HIV-1 replication is naturally achieved in less than 0.5% of infected persons (‚Äúelite controllers‚Äù, ECs), despite the presence of a replication-competent viral reservoir. Such an ability to spontaneously maintain undetectable plasma viremia is a major objective of functional cure efforts, yet the characteristics of proviral reservoirs in ECs remain to be determined. Using single-genome, near full-length next-generation sequencing and chromosomal integration site analysis, we here show that proviral reservoirs of ECs frequently consist of oligoclonal to near monoclonal clusters of identical intact proviral sequences. In contrast to persons treated with long-term antiretroviral therapy, intact proviral species from ECs displayed highly distinct chromosomal integration sites in the human genome and were preferentially located in centromeric satellite DNA or in KRAB-ZNF genes on chromosome 19, both of which are associated with heterochromatin features. Moreover, integration sites of intact proviruses from ECs showed increased distance to host transcriptional start sites and accessible chromatin and were enriched for repressive chromatin marks. These data suggest that a distinct proviral reservoir configuration represents a structural correlate of natural viral control, and that quality rather than quantity of viral reservoirs can be an important distinguishing feature for a functional cure of HIV-1 infection. Moreover, failure to detect intact proviral sequences despite analyzing > 1.5 billion peripheral blood mononuclear cells in one EC raises the possibility that a sterilizing cure of HIV-1 infection, previously only observed following allogeneic hematopoietic stem cell transplantation, may be feasible in rare instances. Overall design: We performed RNAseq and ATACseq on 5 subsets of CD4 T cells from Elite controller and ART-treated patient PBMC samples to prolife transcriptome and chromatin accessiblity.	92
PRJNA603385	SAMN13930347	SRX7637779	SRR10972323	9606	Homo sapiens	1661375570	21546924	A unique viral reservoir landscape associated with durable natural control of HIV-1 infection [ATAC-seq]	ftp.sra.ebi.ac.uk/vol1/fastq/SRR109/023/SRR10972323/SRR10972323_1.fastq.gz;ftp.sra.ebi.ac.uk/vol1/fastq/SRR109/023/SRR10972323/SRR10972323_2.fastq.gz			ART Patient 03 ATACseq Effector memory CD4 T cells (2)	Primary Human T Cells	T cells	no	no	yes	no	Sustained, drug-free control of HIV-1 replication is naturally achieved in less than 0.5% of infected persons (‚Äúelite controllers‚Äù, ECs), despite the presence of a replication-competent viral reservoir. Such an ability to spontaneously maintain undetectable plasma viremia is a major objective of functional cure efforts, yet the characteristics of proviral reservoirs in ECs remain to be determined. Using single-genome, near full-length next-generation sequencing and chromosomal integration site analysis, we here show that proviral reservoirs of ECs frequently consist of oligoclonal to near monoclonal clusters of identical intact proviral sequences. In contrast to persons treated with long-term antiretroviral therapy, intact proviral species from ECs displayed highly distinct chromosomal integration sites in the human genome and were preferentially located in centromeric satellite DNA or in KRAB-ZNF genes on chromosome 19, both of which are associated with heterochromatin features. Moreover, integration sites of intact proviruses from ECs showed increased distance to host transcriptional start sites and accessible chromatin and were enriched for repressive chromatin marks. These data suggest that a distinct proviral reservoir configuration represents a structural correlate of natural viral control, and that quality rather than quantity of viral reservoirs can be an important distinguishing feature for a functional cure of HIV-1 infection. Moreover, failure to detect intact proviral sequences despite analyzing > 1.5 billion peripheral blood mononuclear cells in one EC raises the possibility that a sterilizing cure of HIV-1 infection, previously only observed following allogeneic hematopoietic stem cell transplantation, may be feasible in rare instances. Overall design: We performed RNAseq and ATACseq on 5 subsets of CD4 T cells from Elite controller and ART-treated patient PBMC samples to prolife transcriptome and chromatin accessiblity.	92
PRJNA603385	SAMN13930346	SRX7637780	SRR10972324	9606	Homo sapiens	1738585637	22546049	A unique viral reservoir landscape associated with durable natural control of HIV-1 infection [ATAC-seq]	ftp.sra.ebi.ac.uk/vol1/fastq/SRR109/024/SRR10972324/SRR10972324_1.fastq.gz;ftp.sra.ebi.ac.uk/vol1/fastq/SRR109/024/SRR10972324/SRR10972324_2.fastq.gz			ART Patient 03 ATACseq Naive CD4 T cells (1)	Primary Human T Cells	T cells	no	no	yes	no	Sustained, drug-free control of HIV-1 replication is naturally achieved in less than 0.5% of infected persons (‚Äúelite controllers‚Äù, ECs), despite the presence of a replication-competent viral reservoir. Such an ability to spontaneously maintain undetectable plasma viremia is a major objective of functional cure efforts, yet the characteristics of proviral reservoirs in ECs remain to be determined. Using single-genome, near full-length next-generation sequencing and chromosomal integration site analysis, we here show that proviral reservoirs of ECs frequently consist of oligoclonal to near monoclonal clusters of identical intact proviral sequences. In contrast to persons treated with long-term antiretroviral therapy, intact proviral species from ECs displayed highly distinct chromosomal integration sites in the human genome and were preferentially located in centromeric satellite DNA or in KRAB-ZNF genes on chromosome 19, both of which are associated with heterochromatin features. Moreover, integration sites of intact proviruses from ECs showed increased distance to host transcriptional start sites and accessible chromatin and were enriched for repressive chromatin marks. These data suggest that a distinct proviral reservoir configuration represents a structural correlate of natural viral control, and that quality rather than quantity of viral reservoirs can be an important distinguishing feature for a functional cure of HIV-1 infection. Moreover, failure to detect intact proviral sequences despite analyzing > 1.5 billion peripheral blood mononuclear cells in one EC raises the possibility that a sterilizing cure of HIV-1 infection, previously only observed following allogeneic hematopoietic stem cell transplantation, may be feasible in rare instances. Overall design: We performed RNAseq and ATACseq on 5 subsets of CD4 T cells from Elite controller and ART-treated patient PBMC samples to prolife transcriptome and chromatin accessiblity.	92
PRJNA603385	SAMN13930345	SRX7637781	SRR10972325	9606	Homo sapiens	2939285258	38116826	A unique viral reservoir landscape associated with durable natural control of HIV-1 infection [ATAC-seq]	ftp.sra.ebi.ac.uk/vol1/fastq/SRR109/025/SRR10972325/SRR10972325_1.fastq.gz;ftp.sra.ebi.ac.uk/vol1/fastq/SRR109/025/SRR10972325/SRR10972325_2.fastq.gz			ART Patient 03 ATACseq Naive CD4 T cells (2)	Primary Human T Cells	T cells	no	no	yes	no	Sustained, drug-free control of HIV-1 replication is naturally achieved in less than 0.5% of infected persons (‚Äúelite controllers‚Äù, ECs), despite the presence of a replication-competent viral reservoir. Such an ability to spontaneously maintain undetectable plasma viremia is a major objective of functional cure efforts, yet the characteristics of proviral reservoirs in ECs remain to be determined. Using single-genome, near full-length next-generation sequencing and chromosomal integration site analysis, we here show that proviral reservoirs of ECs frequently consist of oligoclonal to near monoclonal clusters of identical intact proviral sequences. In contrast to persons treated with long-term antiretroviral therapy, intact proviral species from ECs displayed highly distinct chromosomal integration sites in the human genome and were preferentially located in centromeric satellite DNA or in KRAB-ZNF genes on chromosome 19, both of which are associated with heterochromatin features. Moreover, integration sites of intact proviruses from ECs showed increased distance to host transcriptional start sites and accessible chromatin and were enriched for repressive chromatin marks. These data suggest that a distinct proviral reservoir configuration represents a structural correlate of natural viral control, and that quality rather than quantity of viral reservoirs can be an important distinguishing feature for a functional cure of HIV-1 infection. Moreover, failure to detect intact proviral sequences despite analyzing > 1.5 billion peripheral blood mononuclear cells in one EC raises the possibility that a sterilizing cure of HIV-1 infection, previously only observed following allogeneic hematopoietic stem cell transplantation, may be feasible in rare instances. Overall design: We performed RNAseq and ATACseq on 5 subsets of CD4 T cells from Elite controller and ART-treated patient PBMC samples to prolife transcriptome and chromatin accessiblity.	92
PRJNA603385	SAMN13930343	SRX7637782	SRR10972326	9606	Homo sapiens	1556986672	20189865	A unique viral reservoir landscape associated with durable natural control of HIV-1 infection [ATAC-seq]	ftp.sra.ebi.ac.uk/vol1/fastq/SRR109/026/SRR10972326/SRR10972326_1.fastq.gz;ftp.sra.ebi.ac.uk/vol1/fastq/SRR109/026/SRR10972326/SRR10972326_2.fastq.gz			ART Patient 03 ATACseq TEMRA CD4 T cells (1)	Primary Human T Cells	T cells	no	no	yes	no	Sustained, drug-free control of HIV-1 replication is naturally achieved in less than 0.5% of infected persons (‚Äúelite controllers‚Äù, ECs), despite the presence of a replication-competent viral reservoir. Such an ability to spontaneously maintain undetectable plasma viremia is a major objective of functional cure efforts, yet the characteristics of proviral reservoirs in ECs remain to be determined. Using single-genome, near full-length next-generation sequencing and chromosomal integration site analysis, we here show that proviral reservoirs of ECs frequently consist of oligoclonal to near monoclonal clusters of identical intact proviral sequences. In contrast to persons treated with long-term antiretroviral therapy, intact proviral species from ECs displayed highly distinct chromosomal integration sites in the human genome and were preferentially located in centromeric satellite DNA or in KRAB-ZNF genes on chromosome 19, both of which are associated with heterochromatin features. Moreover, integration sites of intact proviruses from ECs showed increased distance to host transcriptional start sites and accessible chromatin and were enriched for repressive chromatin marks. These data suggest that a distinct proviral reservoir configuration represents a structural correlate of natural viral control, and that quality rather than quantity of viral reservoirs can be an important distinguishing feature for a functional cure of HIV-1 infection. Moreover, failure to detect intact proviral sequences despite analyzing > 1.5 billion peripheral blood mononuclear cells in one EC raises the possibility that a sterilizing cure of HIV-1 infection, previously only observed following allogeneic hematopoietic stem cell transplantation, may be feasible in rare instances. Overall design: We performed RNAseq and ATACseq on 5 subsets of CD4 T cells from Elite controller and ART-treated patient PBMC samples to prolife transcriptome and chromatin accessiblity.	92
PRJNA603385	SAMN13930342	SRX7637783	SRR10972327	9606	Homo sapiens	2453053158	31809831	A unique viral reservoir landscape associated with durable natural control of HIV-1 infection [ATAC-seq]	ftp.sra.ebi.ac.uk/vol1/fastq/SRR109/027/SRR10972327/SRR10972327_1.fastq.gz;ftp.sra.ebi.ac.uk/vol1/fastq/SRR109/027/SRR10972327/SRR10972327_2.fastq.gz			ART Patient 03 ATACseq TEMRA CD4 T cells (2)	Primary Human T Cells	T cells	no	no	yes	no	Sustained, drug-free control of HIV-1 replication is naturally achieved in less than 0.5% of infected persons (‚Äúelite controllers‚Äù, ECs), despite the presence of a replication-competent viral reservoir. Such an ability to spontaneously maintain undetectable plasma viremia is a major objective of functional cure efforts, yet the characteristics of proviral reservoirs in ECs remain to be determined. Using single-genome, near full-length next-generation sequencing and chromosomal integration site analysis, we here show that proviral reservoirs of ECs frequently consist of oligoclonal to near monoclonal clusters of identical intact proviral sequences. In contrast to persons treated with long-term antiretroviral therapy, intact proviral species from ECs displayed highly distinct chromosomal integration sites in the human genome and were preferentially located in centromeric satellite DNA or in KRAB-ZNF genes on chromosome 19, both of which are associated with heterochromatin features. Moreover, integration sites of intact proviruses from ECs showed increased distance to host transcriptional start sites and accessible chromatin and were enriched for repressive chromatin marks. These data suggest that a distinct proviral reservoir configuration represents a structural correlate of natural viral control, and that quality rather than quantity of viral reservoirs can be an important distinguishing feature for a functional cure of HIV-1 infection. Moreover, failure to detect intact proviral sequences despite analyzing > 1.5 billion peripheral blood mononuclear cells in one EC raises the possibility that a sterilizing cure of HIV-1 infection, previously only observed following allogeneic hematopoietic stem cell transplantation, may be feasible in rare instances. Overall design: We performed RNAseq and ATACseq on 5 subsets of CD4 T cells from Elite controller and ART-treated patient PBMC samples to prolife transcriptome and chromatin accessiblity.	92
PRJNA603385	SAMN13930341	SRX7637784	SRR10972328	9606	Homo sapiens	1947217417	25252117	A unique viral reservoir landscape associated with durable natural control of HIV-1 infection [ATAC-seq]	ftp.sra.ebi.ac.uk/vol1/fastq/SRR109/028/SRR10972328/SRR10972328_1.fastq.gz;ftp.sra.ebi.ac.uk/vol1/fastq/SRR109/028/SRR10972328/SRR10972328_2.fastq.gz			ART Patient 03 ATACseq Total CD4 T cells (1)	Primary Human T Cells	T cells	no	no	yes	no	Sustained, drug-free control of HIV-1 replication is naturally achieved in less than 0.5% of infected persons (‚Äúelite controllers‚Äù, ECs), despite the presence of a replication-competent viral reservoir. Such an ability to spontaneously maintain undetectable plasma viremia is a major objective of functional cure efforts, yet the characteristics of proviral reservoirs in ECs remain to be determined. Using single-genome, near full-length next-generation sequencing and chromosomal integration site analysis, we here show that proviral reservoirs of ECs frequently consist of oligoclonal to near monoclonal clusters of identical intact proviral sequences. In contrast to persons treated with long-term antiretroviral therapy, intact proviral species from ECs displayed highly distinct chromosomal integration sites in the human genome and were preferentially located in centromeric satellite DNA or in KRAB-ZNF genes on chromosome 19, both of which are associated with heterochromatin features. Moreover, integration sites of intact proviruses from ECs showed increased distance to host transcriptional start sites and accessible chromatin and were enriched for repressive chromatin marks. These data suggest that a distinct proviral reservoir configuration represents a structural correlate of natural viral control, and that quality rather than quantity of viral reservoirs can be an important distinguishing feature for a functional cure of HIV-1 infection. Moreover, failure to detect intact proviral sequences despite analyzing > 1.5 billion peripheral blood mononuclear cells in one EC raises the possibility that a sterilizing cure of HIV-1 infection, previously only observed following allogeneic hematopoietic stem cell transplantation, may be feasible in rare instances. Overall design: We performed RNAseq and ATACseq on 5 subsets of CD4 T cells from Elite controller and ART-treated patient PBMC samples to prolife transcriptome and chromatin accessiblity.	92
PRJNA603385	SAMN13930370	SRX7637785	SRR10972329	9606	Homo sapiens	1857071824	24080997	A unique viral reservoir landscape associated with durable natural control of HIV-1 infection [ATAC-seq]	ftp.sra.ebi.ac.uk/vol1/fastq/SRR109/029/SRR10972329/SRR10972329_1.fastq.gz;ftp.sra.ebi.ac.uk/vol1/fastq/SRR109/029/SRR10972329/SRR10972329_2.fastq.gz			ART Patient 03 ATACseq Total CD4 T cells (2)	Primary Human T Cells	T cells	no	no	yes	no	Sustained, drug-free control of HIV-1 replication is naturally achieved in less than 0.5% of infected persons (‚Äúelite controllers‚Äù, ECs), despite the presence of a replication-competent viral reservoir. Such an ability to spontaneously maintain undetectable plasma viremia is a major objective of functional cure efforts, yet the characteristics of proviral reservoirs in ECs remain to be determined. Using single-genome, near full-length next-generation sequencing and chromosomal integration site analysis, we here show that proviral reservoirs of ECs frequently consist of oligoclonal to near monoclonal clusters of identical intact proviral sequences. In contrast to persons treated with long-term antiretroviral therapy, intact proviral species from ECs displayed highly distinct chromosomal integration sites in the human genome and were preferentially located in centromeric satellite DNA or in KRAB-ZNF genes on chromosome 19, both of which are associated with heterochromatin features. Moreover, integration sites of intact proviruses from ECs showed increased distance to host transcriptional start sites and accessible chromatin and were enriched for repressive chromatin marks. These data suggest that a distinct proviral reservoir configuration represents a structural correlate of natural viral control, and that quality rather than quantity of viral reservoirs can be an important distinguishing feature for a functional cure of HIV-1 infection. Moreover, failure to detect intact proviral sequences despite analyzing > 1.5 billion peripheral blood mononuclear cells in one EC raises the possibility that a sterilizing cure of HIV-1 infection, previously only observed following allogeneic hematopoietic stem cell transplantation, may be feasible in rare instances. Overall design: We performed RNAseq and ATACseq on 5 subsets of CD4 T cells from Elite controller and ART-treated patient PBMC samples to prolife transcriptome and chromatin accessiblity.	92
PRJNA603385	SAMN13930369	SRX7637786	SRR10972330	9606	Homo sapiens	1292632408	16756498	A unique viral reservoir landscape associated with durable natural control of HIV-1 infection [ATAC-seq]	ftp.sra.ebi.ac.uk/vol1/fastq/SRR109/030/SRR10972330/SRR10972330_1.fastq.gz;ftp.sra.ebi.ac.uk/vol1/fastq/SRR109/030/SRR10972330/SRR10972330_2.fastq.gz			EC Patient 01 ATACseq Central memory CD4 T cells (1)	Primary Human T Cells	T cells	no	no	yes	no	Sustained, drug-free control of HIV-1 replication is naturally achieved in less than 0.5% of infected persons (‚Äúelite controllers‚Äù, ECs), despite the presence of a replication-competent viral reservoir. Such an ability to spontaneously maintain undetectable plasma viremia is a major objective of functional cure efforts, yet the characteristics of proviral reservoirs in ECs remain to be determined. Using single-genome, near full-length next-generation sequencing and chromosomal integration site analysis, we here show that proviral reservoirs of ECs frequently consist of oligoclonal to near monoclonal clusters of identical intact proviral sequences. In contrast to persons treated with long-term antiretroviral therapy, intact proviral species from ECs displayed highly distinct chromosomal integration sites in the human genome and were preferentially located in centromeric satellite DNA or in KRAB-ZNF genes on chromosome 19, both of which are associated with heterochromatin features. Moreover, integration sites of intact proviruses from ECs showed increased distance to host transcriptional start sites and accessible chromatin and were enriched for repressive chromatin marks. These data suggest that a distinct proviral reservoir configuration represents a structural correlate of natural viral control, and that quality rather than quantity of viral reservoirs can be an important distinguishing feature for a functional cure of HIV-1 infection. Moreover, failure to detect intact proviral sequences despite analyzing > 1.5 billion peripheral blood mononuclear cells in one EC raises the possibility that a sterilizing cure of HIV-1 infection, previously only observed following allogeneic hematopoietic stem cell transplantation, may be feasible in rare instances. Overall design: We performed RNAseq and ATACseq on 5 subsets of CD4 T cells from Elite controller and ART-treated patient PBMC samples to prolife transcriptome and chromatin accessiblity.	92
PRJNA603385	SAMN13930344	SRX7637787	SRR10972331	9606	Homo sapiens	2434129971	31518186	A unique viral reservoir landscape associated with durable natural control of HIV-1 infection [ATAC-seq]	ftp.sra.ebi.ac.uk/vol1/fastq/SRR109/031/SRR10972331/SRR10972331_1.fastq.gz;ftp.sra.ebi.ac.uk/vol1/fastq/SRR109/031/SRR10972331/SRR10972331_2.fastq.gz			EC Patient 01 ATACseq Effector memory CD4 T cells (1)	Primary Human T Cells	T cells	no	no	yes	no	Sustained, drug-free control of HIV-1 replication is naturally achieved in less than 0.5% of infected persons (‚Äúelite controllers‚Äù, ECs), despite the presence of a replication-competent viral reservoir. Such an ability to spontaneously maintain undetectable plasma viremia is a major objective of functional cure efforts, yet the characteristics of proviral reservoirs in ECs remain to be determined. Using single-genome, near full-length next-generation sequencing and chromosomal integration site analysis, we here show that proviral reservoirs of ECs frequently consist of oligoclonal to near monoclonal clusters of identical intact proviral sequences. In contrast to persons treated with long-term antiretroviral therapy, intact proviral species from ECs displayed highly distinct chromosomal integration sites in the human genome and were preferentially located in centromeric satellite DNA or in KRAB-ZNF genes on chromosome 19, both of which are associated with heterochromatin features. Moreover, integration sites of intact proviruses from ECs showed increased distance to host transcriptional start sites and accessible chromatin and were enriched for repressive chromatin marks. These data suggest that a distinct proviral reservoir configuration represents a structural correlate of natural viral control, and that quality rather than quantity of viral reservoirs can be an important distinguishing feature for a functional cure of HIV-1 infection. Moreover, failure to detect intact proviral sequences despite analyzing > 1.5 billion peripheral blood mononuclear cells in one EC raises the possibility that a sterilizing cure of HIV-1 infection, previously only observed following allogeneic hematopoietic stem cell transplantation, may be feasible in rare instances. Overall design: We performed RNAseq and ATACseq on 5 subsets of CD4 T cells from Elite controller and ART-treated patient PBMC samples to prolife transcriptome and chromatin accessiblity.	92
PRJNA603385	SAMN13930368	SRX7637788	SRR10972332	9606	Homo sapiens	484163600	6276068	A unique viral reservoir landscape associated with durable natural control of HIV-1 infection [ATAC-seq]	ftp.sra.ebi.ac.uk/vol1/fastq/SRR109/032/SRR10972332/SRR10972332_1.fastq.gz;ftp.sra.ebi.ac.uk/vol1/fastq/SRR109/032/SRR10972332/SRR10972332_2.fastq.gz			EC Patient 01 ATACseq Naive CD4 T cells (1)	Primary Human T Cells	T cells	no	no	yes	no	Sustained, drug-free control of HIV-1 replication is naturally achieved in less than 0.5% of infected persons (‚Äúelite controllers‚Äù, ECs), despite the presence of a replication-competent viral reservoir. Such an ability to spontaneously maintain undetectable plasma viremia is a major objective of functional cure efforts, yet the characteristics of proviral reservoirs in ECs remain to be determined. Using single-genome, near full-length next-generation sequencing and chromosomal integration site analysis, we here show that proviral reservoirs of ECs frequently consist of oligoclonal to near monoclonal clusters of identical intact proviral sequences. In contrast to persons treated with long-term antiretroviral therapy, intact proviral species from ECs displayed highly distinct chromosomal integration sites in the human genome and were preferentially located in centromeric satellite DNA or in KRAB-ZNF genes on chromosome 19, both of which are associated with heterochromatin features. Moreover, integration sites of intact proviruses from ECs showed increased distance to host transcriptional start sites and accessible chromatin and were enriched for repressive chromatin marks. These data suggest that a distinct proviral reservoir configuration represents a structural correlate of natural viral control, and that quality rather than quantity of viral reservoirs can be an important distinguishing feature for a functional cure of HIV-1 infection. Moreover, failure to detect intact proviral sequences despite analyzing > 1.5 billion peripheral blood mononuclear cells in one EC raises the possibility that a sterilizing cure of HIV-1 infection, previously only observed following allogeneic hematopoietic stem cell transplantation, may be feasible in rare instances. Overall design: We performed RNAseq and ATACseq on 5 subsets of CD4 T cells from Elite controller and ART-treated patient PBMC samples to prolife transcriptome and chromatin accessiblity.	92
PRJNA603385	SAMN13930367	SRX7637789	SRR10972333	9606	Homo sapiens	6487884032	84007239	A unique viral reservoir landscape associated with durable natural control of HIV-1 infection [ATAC-seq]	ftp.sra.ebi.ac.uk/vol1/fastq/SRR109/033/SRR10972333/SRR10972333_1.fastq.gz;ftp.sra.ebi.ac.uk/vol1/fastq/SRR109/033/SRR10972333/SRR10972333_2.fastq.gz			EC Patient 01 ATACseq TEMRA CD4 T cells (1)	Primary Human T Cells	T cells	no	no	yes	no	Sustained, drug-free control of HIV-1 replication is naturally achieved in less than 0.5% of infected persons (‚Äúelite controllers‚Äù, ECs), despite the presence of a replication-competent viral reservoir. Such an ability to spontaneously maintain undetectable plasma viremia is a major objective of functional cure efforts, yet the characteristics of proviral reservoirs in ECs remain to be determined. Using single-genome, near full-length next-generation sequencing and chromosomal integration site analysis, we here show that proviral reservoirs of ECs frequently consist of oligoclonal to near monoclonal clusters of identical intact proviral sequences. In contrast to persons treated with long-term antiretroviral therapy, intact proviral species from ECs displayed highly distinct chromosomal integration sites in the human genome and were preferentially located in centromeric satellite DNA or in KRAB-ZNF genes on chromosome 19, both of which are associated with heterochromatin features. Moreover, integration sites of intact proviruses from ECs showed increased distance to host transcriptional start sites and accessible chromatin and were enriched for repressive chromatin marks. These data suggest that a distinct proviral reservoir configuration represents a structural correlate of natural viral control, and that quality rather than quantity of viral reservoirs can be an important distinguishing feature for a functional cure of HIV-1 infection. Moreover, failure to detect intact proviral sequences despite analyzing > 1.5 billion peripheral blood mononuclear cells in one EC raises the possibility that a sterilizing cure of HIV-1 infection, previously only observed following allogeneic hematopoietic stem cell transplantation, may be feasible in rare instances. Overall design: We performed RNAseq and ATACseq on 5 subsets of CD4 T cells from Elite controller and ART-treated patient PBMC samples to prolife transcriptome and chromatin accessiblity.	92
PRJNA603385	SAMN13930366	SRX7637790	SRR10972334	9606	Homo sapiens	1434127540	18593603	A unique viral reservoir landscape associated with durable natural control of HIV-1 infection [ATAC-seq]	ftp.sra.ebi.ac.uk/vol1/fastq/SRR109/034/SRR10972334/SRR10972334_1.fastq.gz;ftp.sra.ebi.ac.uk/vol1/fastq/SRR109/034/SRR10972334/SRR10972334_2.fastq.gz			EC Patient 01 ATACseq Total CD4 T cells (1)	Primary Human T Cells	T cells	no	no	yes	no	Sustained, drug-free control of HIV-1 replication is naturally achieved in less than 0.5% of infected persons (‚Äúelite controllers‚Äù, ECs), despite the presence of a replication-competent viral reservoir. Such an ability to spontaneously maintain undetectable plasma viremia is a major objective of functional cure efforts, yet the characteristics of proviral reservoirs in ECs remain to be determined. Using single-genome, near full-length next-generation sequencing and chromosomal integration site analysis, we here show that proviral reservoirs of ECs frequently consist of oligoclonal to near monoclonal clusters of identical intact proviral sequences. In contrast to persons treated with long-term antiretroviral therapy, intact proviral species from ECs displayed highly distinct chromosomal integration sites in the human genome and were preferentially located in centromeric satellite DNA or in KRAB-ZNF genes on chromosome 19, both of which are associated with heterochromatin features. Moreover, integration sites of intact proviruses from ECs showed increased distance to host transcriptional start sites and accessible chromatin and were enriched for repressive chromatin marks. These data suggest that a distinct proviral reservoir configuration represents a structural correlate of natural viral control, and that quality rather than quantity of viral reservoirs can be an important distinguishing feature for a functional cure of HIV-1 infection. Moreover, failure to detect intact proviral sequences despite analyzing > 1.5 billion peripheral blood mononuclear cells in one EC raises the possibility that a sterilizing cure of HIV-1 infection, previously only observed following allogeneic hematopoietic stem cell transplantation, may be feasible in rare instances. Overall design: We performed RNAseq and ATACseq on 5 subsets of CD4 T cells from Elite controller and ART-treated patient PBMC samples to prolife transcriptome and chromatin accessiblity.	92
PRJNA603385	SAMN13930365	SRX7637791	SRR10972335	9606	Homo sapiens	1281088449	16608307	A unique viral reservoir landscape associated with durable natural control of HIV-1 infection [ATAC-seq]	ftp.sra.ebi.ac.uk/vol1/fastq/SRR109/035/SRR10972335/SRR10972335_1.fastq.gz;ftp.sra.ebi.ac.uk/vol1/fastq/SRR109/035/SRR10972335/SRR10972335_2.fastq.gz			EC Patient 02 ATACseq Central memory CD4 T cells (1)	Primary Human T Cells	T cells	no	no	yes	no	Sustained, drug-free control of HIV-1 replication is naturally achieved in less than 0.5% of infected persons (‚Äúelite controllers‚Äù, ECs), despite the presence of a replication-competent viral reservoir. Such an ability to spontaneously maintain undetectable plasma viremia is a major objective of functional cure efforts, yet the characteristics of proviral reservoirs in ECs remain to be determined. Using single-genome, near full-length next-generation sequencing and chromosomal integration site analysis, we here show that proviral reservoirs of ECs frequently consist of oligoclonal to near monoclonal clusters of identical intact proviral sequences. In contrast to persons treated with long-term antiretroviral therapy, intact proviral species from ECs displayed highly distinct chromosomal integration sites in the human genome and were preferentially located in centromeric satellite DNA or in KRAB-ZNF genes on chromosome 19, both of which are associated with heterochromatin features. Moreover, integration sites of intact proviruses from ECs showed increased distance to host transcriptional start sites and accessible chromatin and were enriched for repressive chromatin marks. These data suggest that a distinct proviral reservoir configuration represents a structural correlate of natural viral control, and that quality rather than quantity of viral reservoirs can be an important distinguishing feature for a functional cure of HIV-1 infection. Moreover, failure to detect intact proviral sequences despite analyzing > 1.5 billion peripheral blood mononuclear cells in one EC raises the possibility that a sterilizing cure of HIV-1 infection, previously only observed following allogeneic hematopoietic stem cell transplantation, may be feasible in rare instances. Overall design: We performed RNAseq and ATACseq on 5 subsets of CD4 T cells from Elite controller and ART-treated patient PBMC samples to prolife transcriptome and chromatin accessiblity.	92
PRJNA603385	SAMN13930364	SRX7637792	SRR10972336	9606	Homo sapiens	1824817328	23656856	A unique viral reservoir landscape associated with durable natural control of HIV-1 infection [ATAC-seq]	ftp.sra.ebi.ac.uk/vol1/fastq/SRR109/036/SRR10972336/SRR10972336_1.fastq.gz;ftp.sra.ebi.ac.uk/vol1/fastq/SRR109/036/SRR10972336/SRR10972336_2.fastq.gz			EC Patient 02 ATACseq Effector memory CD4 T cells (1)	Primary Human T Cells	T cells	no	no	yes	no	Sustained, drug-free control of HIV-1 replication is naturally achieved in less than 0.5% of infected persons (‚Äúelite controllers‚Äù, ECs), despite the presence of a replication-competent viral reservoir. Such an ability to spontaneously maintain undetectable plasma viremia is a major objective of functional cure efforts, yet the characteristics of proviral reservoirs in ECs remain to be determined. Using single-genome, near full-length next-generation sequencing and chromosomal integration site analysis, we here show that proviral reservoirs of ECs frequently consist of oligoclonal to near monoclonal clusters of identical intact proviral sequences. In contrast to persons treated with long-term antiretroviral therapy, intact proviral species from ECs displayed highly distinct chromosomal integration sites in the human genome and were preferentially located in centromeric satellite DNA or in KRAB-ZNF genes on chromosome 19, both of which are associated with heterochromatin features. Moreover, integration sites of intact proviruses from ECs showed increased distance to host transcriptional start sites and accessible chromatin and were enriched for repressive chromatin marks. These data suggest that a distinct proviral reservoir configuration represents a structural correlate of natural viral control, and that quality rather than quantity of viral reservoirs can be an important distinguishing feature for a functional cure of HIV-1 infection. Moreover, failure to detect intact proviral sequences despite analyzing > 1.5 billion peripheral blood mononuclear cells in one EC raises the possibility that a sterilizing cure of HIV-1 infection, previously only observed following allogeneic hematopoietic stem cell transplantation, may be feasible in rare instances. Overall design: We performed RNAseq and ATACseq on 5 subsets of CD4 T cells from Elite controller and ART-treated patient PBMC samples to prolife transcriptome and chromatin accessiblity.	92
PRJNA603385	SAMN13930363	SRX7637793	SRR10972337	9606	Homo sapiens	2889274477	37453450	A unique viral reservoir landscape associated with durable natural control of HIV-1 infection [ATAC-seq]	ftp.sra.ebi.ac.uk/vol1/fastq/SRR109/037/SRR10972337/SRR10972337_1.fastq.gz;ftp.sra.ebi.ac.uk/vol1/fastq/SRR109/037/SRR10972337/SRR10972337_2.fastq.gz			EC Patient 02 ATACseq Naive CD4 T cells (1)	Primary Human T Cells	T cells	no	no	yes	no	Sustained, drug-free control of HIV-1 replication is naturally achieved in less than 0.5% of infected persons (‚Äúelite controllers‚Äù, ECs), despite the presence of a replication-competent viral reservoir. Such an ability to spontaneously maintain undetectable plasma viremia is a major objective of functional cure efforts, yet the characteristics of proviral reservoirs in ECs remain to be determined. Using single-genome, near full-length next-generation sequencing and chromosomal integration site analysis, we here show that proviral reservoirs of ECs frequently consist of oligoclonal to near monoclonal clusters of identical intact proviral sequences. In contrast to persons treated with long-term antiretroviral therapy, intact proviral species from ECs displayed highly distinct chromosomal integration sites in the human genome and were preferentially located in centromeric satellite DNA or in KRAB-ZNF genes on chromosome 19, both of which are associated with heterochromatin features. Moreover, integration sites of intact proviruses from ECs showed increased distance to host transcriptional start sites and accessible chromatin and were enriched for repressive chromatin marks. These data suggest that a distinct proviral reservoir configuration represents a structural correlate of natural viral control, and that quality rather than quantity of viral reservoirs can be an important distinguishing feature for a functional cure of HIV-1 infection. Moreover, failure to detect intact proviral sequences despite analyzing > 1.5 billion peripheral blood mononuclear cells in one EC raises the possibility that a sterilizing cure of HIV-1 infection, previously only observed following allogeneic hematopoietic stem cell transplantation, may be feasible in rare instances. Overall design: We performed RNAseq and ATACseq on 5 subsets of CD4 T cells from Elite controller and ART-treated patient PBMC samples to prolife transcriptome and chromatin accessiblity.	92
PRJNA603385	SAMN13930362	SRX7637794	SRR10972338	9606	Homo sapiens	1637838055	21231701	A unique viral reservoir landscape associated with durable natural control of HIV-1 infection [ATAC-seq]	ftp.sra.ebi.ac.uk/vol1/fastq/SRR109/038/SRR10972338/SRR10972338_1.fastq.gz;ftp.sra.ebi.ac.uk/vol1/fastq/SRR109/038/SRR10972338/SRR10972338_2.fastq.gz			EC Patient 02 ATACseq TEMRA CD4 T cells (1)	Primary Human T Cells	T cells	no	no	yes	no	Sustained, drug-free control of HIV-1 replication is naturally achieved in less than 0.5% of infected persons (‚Äúelite controllers‚Äù, ECs), despite the presence of a replication-competent viral reservoir. Such an ability to spontaneously maintain undetectable plasma viremia is a major objective of functional cure efforts, yet the characteristics of proviral reservoirs in ECs remain to be determined. Using single-genome, near full-length next-generation sequencing and chromosomal integration site analysis, we here show that proviral reservoirs of ECs frequently consist of oligoclonal to near monoclonal clusters of identical intact proviral sequences. In contrast to persons treated with long-term antiretroviral therapy, intact proviral species from ECs displayed highly distinct chromosomal integration sites in the human genome and were preferentially located in centromeric satellite DNA or in KRAB-ZNF genes on chromosome 19, both of which are associated with heterochromatin features. Moreover, integration sites of intact proviruses from ECs showed increased distance to host transcriptional start sites and accessible chromatin and were enriched for repressive chromatin marks. These data suggest that a distinct proviral reservoir configuration represents a structural correlate of natural viral control, and that quality rather than quantity of viral reservoirs can be an important distinguishing feature for a functional cure of HIV-1 infection. Moreover, failure to detect intact proviral sequences despite analyzing > 1.5 billion peripheral blood mononuclear cells in one EC raises the possibility that a sterilizing cure of HIV-1 infection, previously only observed following allogeneic hematopoietic stem cell transplantation, may be feasible in rare instances. Overall design: We performed RNAseq and ATACseq on 5 subsets of CD4 T cells from Elite controller and ART-treated patient PBMC samples to prolife transcriptome and chromatin accessiblity.	92
PRJNA603385	SAMN13930361	SRX7637795	SRR10972339	9606	Homo sapiens	4149983133	53797698	A unique viral reservoir landscape associated with durable natural control of HIV-1 infection [ATAC-seq]	ftp.sra.ebi.ac.uk/vol1/fastq/SRR109/039/SRR10972339/SRR10972339_1.fastq.gz;ftp.sra.ebi.ac.uk/vol1/fastq/SRR109/039/SRR10972339/SRR10972339_2.fastq.gz			EC Patient 02 ATACseq Total CD4 T cells (1)	Primary Human T Cells	T cells	no	no	yes	no	Sustained, drug-free control of HIV-1 replication is naturally achieved in less than 0.5% of infected persons (‚Äúelite controllers‚Äù, ECs), despite the presence of a replication-competent viral reservoir. Such an ability to spontaneously maintain undetectable plasma viremia is a major objective of functional cure efforts, yet the characteristics of proviral reservoirs in ECs remain to be determined. Using single-genome, near full-length next-generation sequencing and chromosomal integration site analysis, we here show that proviral reservoirs of ECs frequently consist of oligoclonal to near monoclonal clusters of identical intact proviral sequences. In contrast to persons treated with long-term antiretroviral therapy, intact proviral species from ECs displayed highly distinct chromosomal integration sites in the human genome and were preferentially located in centromeric satellite DNA or in KRAB-ZNF genes on chromosome 19, both of which are associated with heterochromatin features. Moreover, integration sites of intact proviruses from ECs showed increased distance to host transcriptional start sites and accessible chromatin and were enriched for repressive chromatin marks. These data suggest that a distinct proviral reservoir configuration represents a structural correlate of natural viral control, and that quality rather than quantity of viral reservoirs can be an important distinguishing feature for a functional cure of HIV-1 infection. Moreover, failure to detect intact proviral sequences despite analyzing > 1.5 billion peripheral blood mononuclear cells in one EC raises the possibility that a sterilizing cure of HIV-1 infection, previously only observed following allogeneic hematopoietic stem cell transplantation, may be feasible in rare instances. Overall design: We performed RNAseq and ATACseq on 5 subsets of CD4 T cells from Elite controller and ART-treated patient PBMC samples to prolife transcriptome and chromatin accessiblity.	92
PRJNA603385	SAMN13930360	SRX7637796	SRR10972340	9606	Homo sapiens	395447291	5119810	A unique viral reservoir landscape associated with durable natural control of HIV-1 infection [ATAC-seq]	ftp.sra.ebi.ac.uk/vol1/fastq/SRR109/040/SRR10972340/SRR10972340_1.fastq.gz;ftp.sra.ebi.ac.uk/vol1/fastq/SRR109/040/SRR10972340/SRR10972340_2.fastq.gz			EC Patient 03 ATACseq Central memory CD4 T cells (1)	Primary Human T Cells	T cells	no	no	yes	no	Sustained, drug-free control of HIV-1 replication is naturally achieved in less than 0.5% of infected persons (‚Äúelite controllers‚Äù, ECs), despite the presence of a replication-competent viral reservoir. Such an ability to spontaneously maintain undetectable plasma viremia is a major objective of functional cure efforts, yet the characteristics of proviral reservoirs in ECs remain to be determined. Using single-genome, near full-length next-generation sequencing and chromosomal integration site analysis, we here show that proviral reservoirs of ECs frequently consist of oligoclonal to near monoclonal clusters of identical intact proviral sequences. In contrast to persons treated with long-term antiretroviral therapy, intact proviral species from ECs displayed highly distinct chromosomal integration sites in the human genome and were preferentially located in centromeric satellite DNA or in KRAB-ZNF genes on chromosome 19, both of which are associated with heterochromatin features. Moreover, integration sites of intact proviruses from ECs showed increased distance to host transcriptional start sites and accessible chromatin and were enriched for repressive chromatin marks. These data suggest that a distinct proviral reservoir configuration represents a structural correlate of natural viral control, and that quality rather than quantity of viral reservoirs can be an important distinguishing feature for a functional cure of HIV-1 infection. Moreover, failure to detect intact proviral sequences despite analyzing > 1.5 billion peripheral blood mononuclear cells in one EC raises the possibility that a sterilizing cure of HIV-1 infection, previously only observed following allogeneic hematopoietic stem cell transplantation, may be feasible in rare instances. Overall design: We performed RNAseq and ATACseq on 5 subsets of CD4 T cells from Elite controller and ART-treated patient PBMC samples to prolife transcriptome and chromatin accessiblity.	92
PRJNA603385	SAMN13930359	SRX7637797	SRR10972341	9606	Homo sapiens	1465541391	18976917	A unique viral reservoir landscape associated with durable natural control of HIV-1 infection [ATAC-seq]	ftp.sra.ebi.ac.uk/vol1/fastq/SRR109/041/SRR10972341/SRR10972341_1.fastq.gz;ftp.sra.ebi.ac.uk/vol1/fastq/SRR109/041/SRR10972341/SRR10972341_2.fastq.gz			EC Patient 03 ATACseq Effector memory CD4 T cells (1)	Primary Human T Cells	T cells	no	no	yes	no	Sustained, drug-free control of HIV-1 replication is naturally achieved in less than 0.5% of infected persons (‚Äúelite controllers‚Äù, ECs), despite the presence of a replication-competent viral reservoir. Such an ability to spontaneously maintain undetectable plasma viremia is a major objective of functional cure efforts, yet the characteristics of proviral reservoirs in ECs remain to be determined. Using single-genome, near full-length next-generation sequencing and chromosomal integration site analysis, we here show that proviral reservoirs of ECs frequently consist of oligoclonal to near monoclonal clusters of identical intact proviral sequences. In contrast to persons treated with long-term antiretroviral therapy, intact proviral species from ECs displayed highly distinct chromosomal integration sites in the human genome and were preferentially located in centromeric satellite DNA or in KRAB-ZNF genes on chromosome 19, both of which are associated with heterochromatin features. Moreover, integration sites of intact proviruses from ECs showed increased distance to host transcriptional start sites and accessible chromatin and were enriched for repressive chromatin marks. These data suggest that a distinct proviral reservoir configuration represents a structural correlate of natural viral control, and that quality rather than quantity of viral reservoirs can be an important distinguishing feature for a functional cure of HIV-1 infection. Moreover, failure to detect intact proviral sequences despite analyzing > 1.5 billion peripheral blood mononuclear cells in one EC raises the possibility that a sterilizing cure of HIV-1 infection, previously only observed following allogeneic hematopoietic stem cell transplantation, may be feasible in rare instances. Overall design: We performed RNAseq and ATACseq on 5 subsets of CD4 T cells from Elite controller and ART-treated patient PBMC samples to prolife transcriptome and chromatin accessiblity.	92
PRJNA603385	SAMN13930358	SRX7637798	SRR10972342	9606	Homo sapiens	1049514195	13589287	A unique viral reservoir landscape associated with durable natural control of HIV-1 infection [ATAC-seq]	ftp.sra.ebi.ac.uk/vol1/fastq/SRR109/042/SRR10972342/SRR10972342_1.fastq.gz;ftp.sra.ebi.ac.uk/vol1/fastq/SRR109/042/SRR10972342/SRR10972342_2.fastq.gz			EC Patient 03 ATACseq Naive CD4 T cells (1)	Primary Human T Cells	T cells	no	no	yes	no	Sustained, drug-free control of HIV-1 replication is naturally achieved in less than 0.5% of infected persons (‚Äúelite controllers‚Äù, ECs), despite the presence of a replication-competent viral reservoir. Such an ability to spontaneously maintain undetectable plasma viremia is a major objective of functional cure efforts, yet the characteristics of proviral reservoirs in ECs remain to be determined. Using single-genome, near full-length next-generation sequencing and chromosomal integration site analysis, we here show that proviral reservoirs of ECs frequently consist of oligoclonal to near monoclonal clusters of identical intact proviral sequences. In contrast to persons treated with long-term antiretroviral therapy, intact proviral species from ECs displayed highly distinct chromosomal integration sites in the human genome and were preferentially located in centromeric satellite DNA or in KRAB-ZNF genes on chromosome 19, both of which are associated with heterochromatin features. Moreover, integration sites of intact proviruses from ECs showed increased distance to host transcriptional start sites and accessible chromatin and were enriched for repressive chromatin marks. These data suggest that a distinct proviral reservoir configuration represents a structural correlate of natural viral control, and that quality rather than quantity of viral reservoirs can be an important distinguishing feature for a functional cure of HIV-1 infection. Moreover, failure to detect intact proviral sequences despite analyzing > 1.5 billion peripheral blood mononuclear cells in one EC raises the possibility that a sterilizing cure of HIV-1 infection, previously only observed following allogeneic hematopoietic stem cell transplantation, may be feasible in rare instances. Overall design: We performed RNAseq and ATACseq on 5 subsets of CD4 T cells from Elite controller and ART-treated patient PBMC samples to prolife transcriptome and chromatin accessiblity.	92
PRJNA603385	SAMN13930357	SRX7637799	SRR10972343	9606	Homo sapiens	14470525003	187338404	A unique viral reservoir landscape associated with durable natural control of HIV-1 infection [ATAC-seq]	ftp.sra.ebi.ac.uk/vol1/fastq/SRR109/043/SRR10972343/SRR10972343_1.fastq.gz;ftp.sra.ebi.ac.uk/vol1/fastq/SRR109/043/SRR10972343/SRR10972343_2.fastq.gz			EC Patient 03 ATACseq TEMRA CD4 T cells (1)	Primary Human T Cells	T cells	no	no	yes	no	Sustained, drug-free control of HIV-1 replication is naturally achieved in less than 0.5% of infected persons (‚Äúelite controllers‚Äù, ECs), despite the presence of a replication-competent viral reservoir. Such an ability to spontaneously maintain undetectable plasma viremia is a major objective of functional cure efforts, yet the characteristics of proviral reservoirs in ECs remain to be determined. Using single-genome, near full-length next-generation sequencing and chromosomal integration site analysis, we here show that proviral reservoirs of ECs frequently consist of oligoclonal to near monoclonal clusters of identical intact proviral sequences. In contrast to persons treated with long-term antiretroviral therapy, intact proviral species from ECs displayed highly distinct chromosomal integration sites in the human genome and were preferentially located in centromeric satellite DNA or in KRAB-ZNF genes on chromosome 19, both of which are associated with heterochromatin features. Moreover, integration sites of intact proviruses from ECs showed increased distance to host transcriptional start sites and accessible chromatin and were enriched for repressive chromatin marks. These data suggest that a distinct proviral reservoir configuration represents a structural correlate of natural viral control, and that quality rather than quantity of viral reservoirs can be an important distinguishing feature for a functional cure of HIV-1 infection. Moreover, failure to detect intact proviral sequences despite analyzing > 1.5 billion peripheral blood mononuclear cells in one EC raises the possibility that a sterilizing cure of HIV-1 infection, previously only observed following allogeneic hematopoietic stem cell transplantation, may be feasible in rare instances. Overall design: We performed RNAseq and ATACseq on 5 subsets of CD4 T cells from Elite controller and ART-treated patient PBMC samples to prolife transcriptome and chromatin accessiblity.	92
PRJNA603385	SAMN13930356	SRX7637800	SRR10972344	9606	Homo sapiens	1045455639	13537711	A unique viral reservoir landscape associated with durable natural control of HIV-1 infection [ATAC-seq]	ftp.sra.ebi.ac.uk/vol1/fastq/SRR109/044/SRR10972344/SRR10972344_1.fastq.gz;ftp.sra.ebi.ac.uk/vol1/fastq/SRR109/044/SRR10972344/SRR10972344_2.fastq.gz			EC Patient 03 ATACseq Total CD4 T cells (1)	Primary Human T Cells	T cells	no	no	yes	no	Sustained, drug-free control of HIV-1 replication is naturally achieved in less than 0.5% of infected persons (‚Äúelite controllers‚Äù, ECs), despite the presence of a replication-competent viral reservoir. Such an ability to spontaneously maintain undetectable plasma viremia is a major objective of functional cure efforts, yet the characteristics of proviral reservoirs in ECs remain to be determined. Using single-genome, near full-length next-generation sequencing and chromosomal integration site analysis, we here show that proviral reservoirs of ECs frequently consist of oligoclonal to near monoclonal clusters of identical intact proviral sequences. In contrast to persons treated with long-term antiretroviral therapy, intact proviral species from ECs displayed highly distinct chromosomal integration sites in the human genome and were preferentially located in centromeric satellite DNA or in KRAB-ZNF genes on chromosome 19, both of which are associated with heterochromatin features. Moreover, integration sites of intact proviruses from ECs showed increased distance to host transcriptional start sites and accessible chromatin and were enriched for repressive chromatin marks. These data suggest that a distinct proviral reservoir configuration represents a structural correlate of natural viral control, and that quality rather than quantity of viral reservoirs can be an important distinguishing feature for a functional cure of HIV-1 infection. Moreover, failure to detect intact proviral sequences despite analyzing > 1.5 billion peripheral blood mononuclear cells in one EC raises the possibility that a sterilizing cure of HIV-1 infection, previously only observed following allogeneic hematopoietic stem cell transplantation, may be feasible in rare instances. Overall design: We performed RNAseq and ATACseq on 5 subsets of CD4 T cells from Elite controller and ART-treated patient PBMC samples to prolife transcriptome and chromatin accessiblity.	92
PRJNA603385	SAMN13930355	SRX7637801	SRR10972345	9606	Homo sapiens	2111457207	27339713	A unique viral reservoir landscape associated with durable natural control of HIV-1 infection [ATAC-seq]	ftp.sra.ebi.ac.uk/vol1/fastq/SRR109/045/SRR10972345/SRR10972345_1.fastq.gz;ftp.sra.ebi.ac.uk/vol1/fastq/SRR109/045/SRR10972345/SRR10972345_2.fastq.gz			EC Patient 04 ATACseq Central memory CD4 T cells (1)	Primary Human T Cells	T cells	no	no	yes	no	Sustained, drug-free control of HIV-1 replication is naturally achieved in less than 0.5% of infected persons (‚Äúelite controllers‚Äù, ECs), despite the presence of a replication-competent viral reservoir. Such an ability to spontaneously maintain undetectable plasma viremia is a major objective of functional cure efforts, yet the characteristics of proviral reservoirs in ECs remain to be determined. Using single-genome, near full-length next-generation sequencing and chromosomal integration site analysis, we here show that proviral reservoirs of ECs frequently consist of oligoclonal to near monoclonal clusters of identical intact proviral sequences. In contrast to persons treated with long-term antiretroviral therapy, intact proviral species from ECs displayed highly distinct chromosomal integration sites in the human genome and were preferentially located in centromeric satellite DNA or in KRAB-ZNF genes on chromosome 19, both of which are associated with heterochromatin features. Moreover, integration sites of intact proviruses from ECs showed increased distance to host transcriptional start sites and accessible chromatin and were enriched for repressive chromatin marks. These data suggest that a distinct proviral reservoir configuration represents a structural correlate of natural viral control, and that quality rather than quantity of viral reservoirs can be an important distinguishing feature for a functional cure of HIV-1 infection. Moreover, failure to detect intact proviral sequences despite analyzing > 1.5 billion peripheral blood mononuclear cells in one EC raises the possibility that a sterilizing cure of HIV-1 infection, previously only observed following allogeneic hematopoietic stem cell transplantation, may be feasible in rare instances. Overall design: We performed RNAseq and ATACseq on 5 subsets of CD4 T cells from Elite controller and ART-treated patient PBMC samples to prolife transcriptome and chromatin accessiblity.	92
PRJNA603385	SAMN13930354	SRX7637802	SRR10972346	9606	Homo sapiens	6689951045	86624638	A unique viral reservoir landscape associated with durable natural control of HIV-1 infection [ATAC-seq]	ftp.sra.ebi.ac.uk/vol1/fastq/SRR109/046/SRR10972346/SRR10972346_1.fastq.gz;ftp.sra.ebi.ac.uk/vol1/fastq/SRR109/046/SRR10972346/SRR10972346_2.fastq.gz			EC Patient 04 ATACseq Effector memory CD4 T cells (1)	Primary Human T Cells	T cells	no	no	yes	no	Sustained, drug-free control of HIV-1 replication is naturally achieved in less than 0.5% of infected persons (‚Äúelite controllers‚Äù, ECs), despite the presence of a replication-competent viral reservoir. Such an ability to spontaneously maintain undetectable plasma viremia is a major objective of functional cure efforts, yet the characteristics of proviral reservoirs in ECs remain to be determined. Using single-genome, near full-length next-generation sequencing and chromosomal integration site analysis, we here show that proviral reservoirs of ECs frequently consist of oligoclonal to near monoclonal clusters of identical intact proviral sequences. In contrast to persons treated with long-term antiretroviral therapy, intact proviral species from ECs displayed highly distinct chromosomal integration sites in the human genome and were preferentially located in centromeric satellite DNA or in KRAB-ZNF genes on chromosome 19, both of which are associated with heterochromatin features. Moreover, integration sites of intact proviruses from ECs showed increased distance to host transcriptional start sites and accessible chromatin and were enriched for repressive chromatin marks. These data suggest that a distinct proviral reservoir configuration represents a structural correlate of natural viral control, and that quality rather than quantity of viral reservoirs can be an important distinguishing feature for a functional cure of HIV-1 infection. Moreover, failure to detect intact proviral sequences despite analyzing > 1.5 billion peripheral blood mononuclear cells in one EC raises the possibility that a sterilizing cure of HIV-1 infection, previously only observed following allogeneic hematopoietic stem cell transplantation, may be feasible in rare instances. Overall design: We performed RNAseq and ATACseq on 5 subsets of CD4 T cells from Elite controller and ART-treated patient PBMC samples to prolife transcriptome and chromatin accessiblity.	92
PRJNA603385	SAMN13930353	SRX7637803	SRR10972347	9606	Homo sapiens	1574333263	20383100	A unique viral reservoir landscape associated with durable natural control of HIV-1 infection [ATAC-seq]	ftp.sra.ebi.ac.uk/vol1/fastq/SRR109/047/SRR10972347/SRR10972347_1.fastq.gz;ftp.sra.ebi.ac.uk/vol1/fastq/SRR109/047/SRR10972347/SRR10972347_2.fastq.gz			EC Patient 04 ATACseq Naive CD4 T cells (1)	Primary Human T Cells	T cells	no	no	yes	no	Sustained, drug-free control of HIV-1 replication is naturally achieved in less than 0.5% of infected persons (‚Äúelite controllers‚Äù, ECs), despite the presence of a replication-competent viral reservoir. Such an ability to spontaneously maintain undetectable plasma viremia is a major objective of functional cure efforts, yet the characteristics of proviral reservoirs in ECs remain to be determined. Using single-genome, near full-length next-generation sequencing and chromosomal integration site analysis, we here show that proviral reservoirs of ECs frequently consist of oligoclonal to near monoclonal clusters of identical intact proviral sequences. In contrast to persons treated with long-term antiretroviral therapy, intact proviral species from ECs displayed highly distinct chromosomal integration sites in the human genome and were preferentially located in centromeric satellite DNA or in KRAB-ZNF genes on chromosome 19, both of which are associated with heterochromatin features. Moreover, integration sites of intact proviruses from ECs showed increased distance to host transcriptional start sites and accessible chromatin and were enriched for repressive chromatin marks. These data suggest that a distinct proviral reservoir configuration represents a structural correlate of natural viral control, and that quality rather than quantity of viral reservoirs can be an important distinguishing feature for a functional cure of HIV-1 infection. Moreover, failure to detect intact proviral sequences despite analyzing > 1.5 billion peripheral blood mononuclear cells in one EC raises the possibility that a sterilizing cure of HIV-1 infection, previously only observed following allogeneic hematopoietic stem cell transplantation, may be feasible in rare instances. Overall design: We performed RNAseq and ATACseq on 5 subsets of CD4 T cells from Elite controller and ART-treated patient PBMC samples to prolife transcriptome and chromatin accessiblity.	92
PRJNA603385	SAMN13930352	SRX7637804	SRR10972348	9606	Homo sapiens	5392333399	69823935	A unique viral reservoir landscape associated with durable natural control of HIV-1 infection [ATAC-seq]	ftp.sra.ebi.ac.uk/vol1/fastq/SRR109/048/SRR10972348/SRR10972348_1.fastq.gz;ftp.sra.ebi.ac.uk/vol1/fastq/SRR109/048/SRR10972348/SRR10972348_2.fastq.gz			EC Patient 04 ATACseq TEMRA CD4 T cells (1)	Primary Human T Cells	T cells	no	no	yes	no	Sustained, drug-free control of HIV-1 replication is naturally achieved in less than 0.5% of infected persons (‚Äúelite controllers‚Äù, ECs), despite the presence of a replication-competent viral reservoir. Such an ability to spontaneously maintain undetectable plasma viremia is a major objective of functional cure efforts, yet the characteristics of proviral reservoirs in ECs remain to be determined. Using single-genome, near full-length next-generation sequencing and chromosomal integration site analysis, we here show that proviral reservoirs of ECs frequently consist of oligoclonal to near monoclonal clusters of identical intact proviral sequences. In contrast to persons treated with long-term antiretroviral therapy, intact proviral species from ECs displayed highly distinct chromosomal integration sites in the human genome and were preferentially located in centromeric satellite DNA or in KRAB-ZNF genes on chromosome 19, both of which are associated with heterochromatin features. Moreover, integration sites of intact proviruses from ECs showed increased distance to host transcriptional start sites and accessible chromatin and were enriched for repressive chromatin marks. These data suggest that a distinct proviral reservoir configuration represents a structural correlate of natural viral control, and that quality rather than quantity of viral reservoirs can be an important distinguishing feature for a functional cure of HIV-1 infection. Moreover, failure to detect intact proviral sequences despite analyzing > 1.5 billion peripheral blood mononuclear cells in one EC raises the possibility that a sterilizing cure of HIV-1 infection, previously only observed following allogeneic hematopoietic stem cell transplantation, may be feasible in rare instances. Overall design: We performed RNAseq and ATACseq on 5 subsets of CD4 T cells from Elite controller and ART-treated patient PBMC samples to prolife transcriptome and chromatin accessiblity.	92
PRJNA603385	SAMN13930351	SRX7637805	SRR10972349	9606	Homo sapiens	1550396458	20074776	A unique viral reservoir landscape associated with durable natural control of HIV-1 infection [ATAC-seq]	ftp.sra.ebi.ac.uk/vol1/fastq/SRR109/049/SRR10972349/SRR10972349_1.fastq.gz;ftp.sra.ebi.ac.uk/vol1/fastq/SRR109/049/SRR10972349/SRR10972349_2.fastq.gz			EC Patient 04 ATACseq Total CD4 T cells (1)	Primary Human T Cells	T cells	no	no	yes	no	Sustained, drug-free control of HIV-1 replication is naturally achieved in less than 0.5% of infected persons (‚Äúelite controllers‚Äù, ECs), despite the presence of a replication-competent viral reservoir. Such an ability to spontaneously maintain undetectable plasma viremia is a major objective of functional cure efforts, yet the characteristics of proviral reservoirs in ECs remain to be determined. Using single-genome, near full-length next-generation sequencing and chromosomal integration site analysis, we here show that proviral reservoirs of ECs frequently consist of oligoclonal to near monoclonal clusters of identical intact proviral sequences. In contrast to persons treated with long-term antiretroviral therapy, intact proviral species from ECs displayed highly distinct chromosomal integration sites in the human genome and were preferentially located in centromeric satellite DNA or in KRAB-ZNF genes on chromosome 19, both of which are associated with heterochromatin features. Moreover, integration sites of intact proviruses from ECs showed increased distance to host transcriptional start sites and accessible chromatin and were enriched for repressive chromatin marks. These data suggest that a distinct proviral reservoir configuration represents a structural correlate of natural viral control, and that quality rather than quantity of viral reservoirs can be an important distinguishing feature for a functional cure of HIV-1 infection. Moreover, failure to detect intact proviral sequences despite analyzing > 1.5 billion peripheral blood mononuclear cells in one EC raises the possibility that a sterilizing cure of HIV-1 infection, previously only observed following allogeneic hematopoietic stem cell transplantation, may be feasible in rare instances. Overall design: We performed RNAseq and ATACseq on 5 subsets of CD4 T cells from Elite controller and ART-treated patient PBMC samples to prolife transcriptome and chromatin accessiblity.	92
PRJNA603385	SAMN13930350	SRX7637806	SRR10972350	9606	Homo sapiens	3646599348	47226842	A unique viral reservoir landscape associated with durable natural control of HIV-1 infection [ATAC-seq]	ftp.sra.ebi.ac.uk/vol1/fastq/SRR109/050/SRR10972350/SRR10972350_1.fastq.gz;ftp.sra.ebi.ac.uk/vol1/fastq/SRR109/050/SRR10972350/SRR10972350_2.fastq.gz			EC Patient 05 ATACseq Central memory CD4 T cells (1)	Primary Human T Cells	T cells	no	no	yes	no	Sustained, drug-free control of HIV-1 replication is naturally achieved in less than 0.5% of infected persons (‚Äúelite controllers‚Äù, ECs), despite the presence of a replication-competent viral reservoir. Such an ability to spontaneously maintain undetectable plasma viremia is a major objective of functional cure efforts, yet the characteristics of proviral reservoirs in ECs remain to be determined. Using single-genome, near full-length next-generation sequencing and chromosomal integration site analysis, we here show that proviral reservoirs of ECs frequently consist of oligoclonal to near monoclonal clusters of identical intact proviral sequences. In contrast to persons treated with long-term antiretroviral therapy, intact proviral species from ECs displayed highly distinct chromosomal integration sites in the human genome and were preferentially located in centromeric satellite DNA or in KRAB-ZNF genes on chromosome 19, both of which are associated with heterochromatin features. Moreover, integration sites of intact proviruses from ECs showed increased distance to host transcriptional start sites and accessible chromatin and were enriched for repressive chromatin marks. These data suggest that a distinct proviral reservoir configuration represents a structural correlate of natural viral control, and that quality rather than quantity of viral reservoirs can be an important distinguishing feature for a functional cure of HIV-1 infection. Moreover, failure to detect intact proviral sequences despite analyzing > 1.5 billion peripheral blood mononuclear cells in one EC raises the possibility that a sterilizing cure of HIV-1 infection, previously only observed following allogeneic hematopoietic stem cell transplantation, may be feasible in rare instances. Overall design: We performed RNAseq and ATACseq on 5 subsets of CD4 T cells from Elite controller and ART-treated patient PBMC samples to prolife transcriptome and chromatin accessiblity.	92
PRJNA603385	SAMN13930349	SRX7637807	SRR10972351	9606	Homo sapiens	5802979683	75145191	A unique viral reservoir landscape associated with durable natural control of HIV-1 infection [ATAC-seq]	ftp.sra.ebi.ac.uk/vol1/fastq/SRR109/051/SRR10972351/SRR10972351_1.fastq.gz;ftp.sra.ebi.ac.uk/vol1/fastq/SRR109/051/SRR10972351/SRR10972351_2.fastq.gz			EC Patient 05 ATACseq Effector memory CD4 T cells (1)	Primary Human T Cells	T cells	no	no	yes	no	Sustained, drug-free control of HIV-1 replication is naturally achieved in less than 0.5% of infected persons (‚Äúelite controllers‚Äù, ECs), despite the presence of a replication-competent viral reservoir. Such an ability to spontaneously maintain undetectable plasma viremia is a major objective of functional cure efforts, yet the characteristics of proviral reservoirs in ECs remain to be determined. Using single-genome, near full-length next-generation sequencing and chromosomal integration site analysis, we here show that proviral reservoirs of ECs frequently consist of oligoclonal to near monoclonal clusters of identical intact proviral sequences. In contrast to persons treated with long-term antiretroviral therapy, intact proviral species from ECs displayed highly distinct chromosomal integration sites in the human genome and were preferentially located in centromeric satellite DNA or in KRAB-ZNF genes on chromosome 19, both of which are associated with heterochromatin features. Moreover, integration sites of intact proviruses from ECs showed increased distance to host transcriptional start sites and accessible chromatin and were enriched for repressive chromatin marks. These data suggest that a distinct proviral reservoir configuration represents a structural correlate of natural viral control, and that quality rather than quantity of viral reservoirs can be an important distinguishing feature for a functional cure of HIV-1 infection. Moreover, failure to detect intact proviral sequences despite analyzing > 1.5 billion peripheral blood mononuclear cells in one EC raises the possibility that a sterilizing cure of HIV-1 infection, previously only observed following allogeneic hematopoietic stem cell transplantation, may be feasible in rare instances. Overall design: We performed RNAseq and ATACseq on 5 subsets of CD4 T cells from Elite controller and ART-treated patient PBMC samples to prolife transcriptome and chromatin accessiblity.	92
PRJNA603385	SAMN13930348	SRX7637808	SRR10972352	9606	Homo sapiens	12278804706	159006567	A unique viral reservoir landscape associated with durable natural control of HIV-1 infection [ATAC-seq]	ftp.sra.ebi.ac.uk/vol1/fastq/SRR109/052/SRR10972352/SRR10972352_1.fastq.gz;ftp.sra.ebi.ac.uk/vol1/fastq/SRR109/052/SRR10972352/SRR10972352_2.fastq.gz			EC Patient 05 ATACseq Naive CD4 T cells (1)	Primary Human T Cells	T cells	no	no	yes	no	Sustained, drug-free control of HIV-1 replication is naturally achieved in less than 0.5% of infected persons (‚Äúelite controllers‚Äù, ECs), despite the presence of a replication-competent viral reservoir. Such an ability to spontaneously maintain undetectable plasma viremia is a major objective of functional cure efforts, yet the characteristics of proviral reservoirs in ECs remain to be determined. Using single-genome, near full-length next-generation sequencing and chromosomal integration site analysis, we here show that proviral reservoirs of ECs frequently consist of oligoclonal to near monoclonal clusters of identical intact proviral sequences. In contrast to persons treated with long-term antiretroviral therapy, intact proviral species from ECs displayed highly distinct chromosomal integration sites in the human genome and were preferentially located in centromeric satellite DNA or in KRAB-ZNF genes on chromosome 19, both of which are associated with heterochromatin features. Moreover, integration sites of intact proviruses from ECs showed increased distance to host transcriptional start sites and accessible chromatin and were enriched for repressive chromatin marks. These data suggest that a distinct proviral reservoir configuration represents a structural correlate of natural viral control, and that quality rather than quantity of viral reservoirs can be an important distinguishing feature for a functional cure of HIV-1 infection. Moreover, failure to detect intact proviral sequences despite analyzing > 1.5 billion peripheral blood mononuclear cells in one EC raises the possibility that a sterilizing cure of HIV-1 infection, previously only observed following allogeneic hematopoietic stem cell transplantation, may be feasible in rare instances. Overall design: We performed RNAseq and ATACseq on 5 subsets of CD4 T cells from Elite controller and ART-treated patient PBMC samples to prolife transcriptome and chromatin accessiblity.	92
PRJNA603385	SAMN13930393	SRX7637810	SRR10972354	9606	Homo sapiens	3485960343	45146746	A unique viral reservoir landscape associated with durable natural control of HIV-1 infection [ATAC-seq]	ftp.sra.ebi.ac.uk/vol1/fastq/SRR109/054/SRR10972354/SRR10972354_1.fastq.gz;ftp.sra.ebi.ac.uk/vol1/fastq/SRR109/054/SRR10972354/SRR10972354_2.fastq.gz			EC Patient 05 ATACseq Total CD4 T cells (1)	Primary Human T Cells	T cells	no	no	yes	no	Sustained, drug-free control of HIV-1 replication is naturally achieved in less than 0.5% of infected persons (‚Äúelite controllers‚Äù, ECs), despite the presence of a replication-competent viral reservoir. Such an ability to spontaneously maintain undetectable plasma viremia is a major objective of functional cure efforts, yet the characteristics of proviral reservoirs in ECs remain to be determined. Using single-genome, near full-length next-generation sequencing and chromosomal integration site analysis, we here show that proviral reservoirs of ECs frequently consist of oligoclonal to near monoclonal clusters of identical intact proviral sequences. In contrast to persons treated with long-term antiretroviral therapy, intact proviral species from ECs displayed highly distinct chromosomal integration sites in the human genome and were preferentially located in centromeric satellite DNA or in KRAB-ZNF genes on chromosome 19, both of which are associated with heterochromatin features. Moreover, integration sites of intact proviruses from ECs showed increased distance to host transcriptional start sites and accessible chromatin and were enriched for repressive chromatin marks. These data suggest that a distinct proviral reservoir configuration represents a structural correlate of natural viral control, and that quality rather than quantity of viral reservoirs can be an important distinguishing feature for a functional cure of HIV-1 infection. Moreover, failure to detect intact proviral sequences despite analyzing > 1.5 billion peripheral blood mononuclear cells in one EC raises the possibility that a sterilizing cure of HIV-1 infection, previously only observed following allogeneic hematopoietic stem cell transplantation, may be feasible in rare instances. Overall design: We performed RNAseq and ATACseq on 5 subsets of CD4 T cells from Elite controller and ART-treated patient PBMC samples to prolife transcriptome and chromatin accessiblity.	92
PRJNA603385	SAMN13930392	SRX7637811	SRR10972355	9606	Homo sapiens	3443771295	44640761	A unique viral reservoir landscape associated with durable natural control of HIV-1 infection [ATAC-seq]	ftp.sra.ebi.ac.uk/vol1/fastq/SRR109/055/SRR10972355/SRR10972355_1.fastq.gz;ftp.sra.ebi.ac.uk/vol1/fastq/SRR109/055/SRR10972355/SRR10972355_2.fastq.gz			EC Patient 06 ATACseq Central memory CD4 T cells (1)	Primary Human T Cells	T cells	no	no	yes	no	Sustained, drug-free control of HIV-1 replication is naturally achieved in less than 0.5% of infected persons (‚Äúelite controllers‚Äù, ECs), despite the presence of a replication-competent viral reservoir. Such an ability to spontaneously maintain undetectable plasma viremia is a major objective of functional cure efforts, yet the characteristics of proviral reservoirs in ECs remain to be determined. Using single-genome, near full-length next-generation sequencing and chromosomal integration site analysis, we here show that proviral reservoirs of ECs frequently consist of oligoclonal to near monoclonal clusters of identical intact proviral sequences. In contrast to persons treated with long-term antiretroviral therapy, intact proviral species from ECs displayed highly distinct chromosomal integration sites in the human genome and were preferentially located in centromeric satellite DNA or in KRAB-ZNF genes on chromosome 19, both of which are associated with heterochromatin features. Moreover, integration sites of intact proviruses from ECs showed increased distance to host transcriptional start sites and accessible chromatin and were enriched for repressive chromatin marks. These data suggest that a distinct proviral reservoir configuration represents a structural correlate of natural viral control, and that quality rather than quantity of viral reservoirs can be an important distinguishing feature for a functional cure of HIV-1 infection. Moreover, failure to detect intact proviral sequences despite analyzing > 1.5 billion peripheral blood mononuclear cells in one EC raises the possibility that a sterilizing cure of HIV-1 infection, previously only observed following allogeneic hematopoietic stem cell transplantation, may be feasible in rare instances. Overall design: We performed RNAseq and ATACseq on 5 subsets of CD4 T cells from Elite controller and ART-treated patient PBMC samples to prolife transcriptome and chromatin accessiblity.	92
PRJNA603385	SAMN13930391	SRX7637812	SRR10972356	9606	Homo sapiens	3029484454	39274561	A unique viral reservoir landscape associated with durable natural control of HIV-1 infection [ATAC-seq]	ftp.sra.ebi.ac.uk/vol1/fastq/SRR109/056/SRR10972356/SRR10972356_1.fastq.gz;ftp.sra.ebi.ac.uk/vol1/fastq/SRR109/056/SRR10972356/SRR10972356_2.fastq.gz			EC Patient 06 ATACseq Effector memory CD4 T cells (1)	Primary Human T Cells	T cells	no	no	yes	no	Sustained, drug-free control of HIV-1 replication is naturally achieved in less than 0.5% of infected persons (‚Äúelite controllers‚Äù, ECs), despite the presence of a replication-competent viral reservoir. Such an ability to spontaneously maintain undetectable plasma viremia is a major objective of functional cure efforts, yet the characteristics of proviral reservoirs in ECs remain to be determined. Using single-genome, near full-length next-generation sequencing and chromosomal integration site analysis, we here show that proviral reservoirs of ECs frequently consist of oligoclonal to near monoclonal clusters of identical intact proviral sequences. In contrast to persons treated with long-term antiretroviral therapy, intact proviral species from ECs displayed highly distinct chromosomal integration sites in the human genome and were preferentially located in centromeric satellite DNA or in KRAB-ZNF genes on chromosome 19, both of which are associated with heterochromatin features. Moreover, integration sites of intact proviruses from ECs showed increased distance to host transcriptional start sites and accessible chromatin and were enriched for repressive chromatin marks. These data suggest that a distinct proviral reservoir configuration represents a structural correlate of natural viral control, and that quality rather than quantity of viral reservoirs can be an important distinguishing feature for a functional cure of HIV-1 infection. Moreover, failure to detect intact proviral sequences despite analyzing > 1.5 billion peripheral blood mononuclear cells in one EC raises the possibility that a sterilizing cure of HIV-1 infection, previously only observed following allogeneic hematopoietic stem cell transplantation, may be feasible in rare instances. Overall design: We performed RNAseq and ATACseq on 5 subsets of CD4 T cells from Elite controller and ART-treated patient PBMC samples to prolife transcriptome and chromatin accessiblity.	92
PRJNA603385	SAMN13930390	SRX7637813	SRR10972357	9606	Homo sapiens	1845659235	23925573	A unique viral reservoir landscape associated with durable natural control of HIV-1 infection [ATAC-seq]	ftp.sra.ebi.ac.uk/vol1/fastq/SRR109/057/SRR10972357/SRR10972357_1.fastq.gz;ftp.sra.ebi.ac.uk/vol1/fastq/SRR109/057/SRR10972357/SRR10972357_2.fastq.gz			EC Patient 06 ATACseq Naive CD4 T cells (1)	Primary Human T Cells	T cells	no	no	yes	no	Sustained, drug-free control of HIV-1 replication is naturally achieved in less than 0.5% of infected persons (‚Äúelite controllers‚Äù, ECs), despite the presence of a replication-competent viral reservoir. Such an ability to spontaneously maintain undetectable plasma viremia is a major objective of functional cure efforts, yet the characteristics of proviral reservoirs in ECs remain to be determined. Using single-genome, near full-length next-generation sequencing and chromosomal integration site analysis, we here show that proviral reservoirs of ECs frequently consist of oligoclonal to near monoclonal clusters of identical intact proviral sequences. In contrast to persons treated with long-term antiretroviral therapy, intact proviral species from ECs displayed highly distinct chromosomal integration sites in the human genome and were preferentially located in centromeric satellite DNA or in KRAB-ZNF genes on chromosome 19, both of which are associated with heterochromatin features. Moreover, integration sites of intact proviruses from ECs showed increased distance to host transcriptional start sites and accessible chromatin and were enriched for repressive chromatin marks. These data suggest that a distinct proviral reservoir configuration represents a structural correlate of natural viral control, and that quality rather than quantity of viral reservoirs can be an important distinguishing feature for a functional cure of HIV-1 infection. Moreover, failure to detect intact proviral sequences despite analyzing > 1.5 billion peripheral blood mononuclear cells in one EC raises the possibility that a sterilizing cure of HIV-1 infection, previously only observed following allogeneic hematopoietic stem cell transplantation, may be feasible in rare instances. Overall design: We performed RNAseq and ATACseq on 5 subsets of CD4 T cells from Elite controller and ART-treated patient PBMC samples to prolife transcriptome and chromatin accessiblity.	92
PRJNA603385	SAMN13930389	SRX7637814	SRR10972358	9606	Homo sapiens	1976167950	25618120	A unique viral reservoir landscape associated with durable natural control of HIV-1 infection [ATAC-seq]	ftp.sra.ebi.ac.uk/vol1/fastq/SRR109/058/SRR10972358/SRR10972358_1.fastq.gz;ftp.sra.ebi.ac.uk/vol1/fastq/SRR109/058/SRR10972358/SRR10972358_2.fastq.gz			EC Patient 06 ATACseq TEMRA CD4 T cells (1)	Primary Human T Cells	T cells	no	no	yes	no	Sustained, drug-free control of HIV-1 replication is naturally achieved in less than 0.5% of infected persons (‚Äúelite controllers‚Äù, ECs), despite the presence of a replication-competent viral reservoir. Such an ability to spontaneously maintain undetectable plasma viremia is a major objective of functional cure efforts, yet the characteristics of proviral reservoirs in ECs remain to be determined. Using single-genome, near full-length next-generation sequencing and chromosomal integration site analysis, we here show that proviral reservoirs of ECs frequently consist of oligoclonal to near monoclonal clusters of identical intact proviral sequences. In contrast to persons treated with long-term antiretroviral therapy, intact proviral species from ECs displayed highly distinct chromosomal integration sites in the human genome and were preferentially located in centromeric satellite DNA or in KRAB-ZNF genes on chromosome 19, both of which are associated with heterochromatin features. Moreover, integration sites of intact proviruses from ECs showed increased distance to host transcriptional start sites and accessible chromatin and were enriched for repressive chromatin marks. These data suggest that a distinct proviral reservoir configuration represents a structural correlate of natural viral control, and that quality rather than quantity of viral reservoirs can be an important distinguishing feature for a functional cure of HIV-1 infection. Moreover, failure to detect intact proviral sequences despite analyzing > 1.5 billion peripheral blood mononuclear cells in one EC raises the possibility that a sterilizing cure of HIV-1 infection, previously only observed following allogeneic hematopoietic stem cell transplantation, may be feasible in rare instances. Overall design: We performed RNAseq and ATACseq on 5 subsets of CD4 T cells from Elite controller and ART-treated patient PBMC samples to prolife transcriptome and chromatin accessiblity.	92
PRJNA603385	SAMN13930388	SRX7637815	SRR10972359	9606	Homo sapiens	2117550403	27452849	A unique viral reservoir landscape associated with durable natural control of HIV-1 infection [ATAC-seq]	ftp.sra.ebi.ac.uk/vol1/fastq/SRR109/059/SRR10972359/SRR10972359_1.fastq.gz;ftp.sra.ebi.ac.uk/vol1/fastq/SRR109/059/SRR10972359/SRR10972359_2.fastq.gz			EC Patient 06 ATACseq Total CD4 T cells (1)	Primary Human T Cells	T cells	no	no	yes	no	Sustained, drug-free control of HIV-1 replication is naturally achieved in less than 0.5% of infected persons (‚Äúelite controllers‚Äù, ECs), despite the presence of a replication-competent viral reservoir. Such an ability to spontaneously maintain undetectable plasma viremia is a major objective of functional cure efforts, yet the characteristics of proviral reservoirs in ECs remain to be determined. Using single-genome, near full-length next-generation sequencing and chromosomal integration site analysis, we here show that proviral reservoirs of ECs frequently consist of oligoclonal to near monoclonal clusters of identical intact proviral sequences. In contrast to persons treated with long-term antiretroviral therapy, intact proviral species from ECs displayed highly distinct chromosomal integration sites in the human genome and were preferentially located in centromeric satellite DNA or in KRAB-ZNF genes on chromosome 19, both of which are associated with heterochromatin features. Moreover, integration sites of intact proviruses from ECs showed increased distance to host transcriptional start sites and accessible chromatin and were enriched for repressive chromatin marks. These data suggest that a distinct proviral reservoir configuration represents a structural correlate of natural viral control, and that quality rather than quantity of viral reservoirs can be an important distinguishing feature for a functional cure of HIV-1 infection. Moreover, failure to detect intact proviral sequences despite analyzing > 1.5 billion peripheral blood mononuclear cells in one EC raises the possibility that a sterilizing cure of HIV-1 infection, previously only observed following allogeneic hematopoietic stem cell transplantation, may be feasible in rare instances. Overall design: We performed RNAseq and ATACseq on 5 subsets of CD4 T cells from Elite controller and ART-treated patient PBMC samples to prolife transcriptome and chromatin accessiblity.	92
PRJNA603385	SAMN13930386	SRX7637817	SRR10972361	9606	Homo sapiens	2647130576	34272331	A unique viral reservoir landscape associated with durable natural control of HIV-1 infection [ATAC-seq]	ftp.sra.ebi.ac.uk/vol1/fastq/SRR109/061/SRR10972361/SRR10972361_1.fastq.gz;ftp.sra.ebi.ac.uk/vol1/fastq/SRR109/061/SRR10972361/SRR10972361_2.fastq.gz			EC Patient 07 ATACseq Central memory CD4 T cells (2)	Primary Human T Cells	T cells	no	no	yes	no	Sustained, drug-free control of HIV-1 replication is naturally achieved in less than 0.5% of infected persons (‚Äúelite controllers‚Äù, ECs), despite the presence of a replication-competent viral reservoir. Such an ability to spontaneously maintain undetectable plasma viremia is a major objective of functional cure efforts, yet the characteristics of proviral reservoirs in ECs remain to be determined. Using single-genome, near full-length next-generation sequencing and chromosomal integration site analysis, we here show that proviral reservoirs of ECs frequently consist of oligoclonal to near monoclonal clusters of identical intact proviral sequences. In contrast to persons treated with long-term antiretroviral therapy, intact proviral species from ECs displayed highly distinct chromosomal integration sites in the human genome and were preferentially located in centromeric satellite DNA or in KRAB-ZNF genes on chromosome 19, both of which are associated with heterochromatin features. Moreover, integration sites of intact proviruses from ECs showed increased distance to host transcriptional start sites and accessible chromatin and were enriched for repressive chromatin marks. These data suggest that a distinct proviral reservoir configuration represents a structural correlate of natural viral control, and that quality rather than quantity of viral reservoirs can be an important distinguishing feature for a functional cure of HIV-1 infection. Moreover, failure to detect intact proviral sequences despite analyzing > 1.5 billion peripheral blood mononuclear cells in one EC raises the possibility that a sterilizing cure of HIV-1 infection, previously only observed following allogeneic hematopoietic stem cell transplantation, may be feasible in rare instances. Overall design: We performed RNAseq and ATACseq on 5 subsets of CD4 T cells from Elite controller and ART-treated patient PBMC samples to prolife transcriptome and chromatin accessiblity.	92
PRJNA603385	SAMN13930384	SRX7637819	SRR10972363	9606	Homo sapiens	5026015228	65067877	A unique viral reservoir landscape associated with durable natural control of HIV-1 infection [ATAC-seq]	ftp.sra.ebi.ac.uk/vol1/fastq/SRR109/063/SRR10972363/SRR10972363_1.fastq.gz;ftp.sra.ebi.ac.uk/vol1/fastq/SRR109/063/SRR10972363/SRR10972363_2.fastq.gz			EC Patient 07 ATACseq Effector memory CD4 T cells (2)	Primary Human T Cells	T cells	no	no	yes	no	Sustained, drug-free control of HIV-1 replication is naturally achieved in less than 0.5% of infected persons (‚Äúelite controllers‚Äù, ECs), despite the presence of a replication-competent viral reservoir. Such an ability to spontaneously maintain undetectable plasma viremia is a major objective of functional cure efforts, yet the characteristics of proviral reservoirs in ECs remain to be determined. Using single-genome, near full-length next-generation sequencing and chromosomal integration site analysis, we here show that proviral reservoirs of ECs frequently consist of oligoclonal to near monoclonal clusters of identical intact proviral sequences. In contrast to persons treated with long-term antiretroviral therapy, intact proviral species from ECs displayed highly distinct chromosomal integration sites in the human genome and were preferentially located in centromeric satellite DNA or in KRAB-ZNF genes on chromosome 19, both of which are associated with heterochromatin features. Moreover, integration sites of intact proviruses from ECs showed increased distance to host transcriptional start sites and accessible chromatin and were enriched for repressive chromatin marks. These data suggest that a distinct proviral reservoir configuration represents a structural correlate of natural viral control, and that quality rather than quantity of viral reservoirs can be an important distinguishing feature for a functional cure of HIV-1 infection. Moreover, failure to detect intact proviral sequences despite analyzing > 1.5 billion peripheral blood mononuclear cells in one EC raises the possibility that a sterilizing cure of HIV-1 infection, previously only observed following allogeneic hematopoietic stem cell transplantation, may be feasible in rare instances. Overall design: We performed RNAseq and ATACseq on 5 subsets of CD4 T cells from Elite controller and ART-treated patient PBMC samples to prolife transcriptome and chromatin accessiblity.	92
PRJNA603385	SAMN13930383	SRX7637820	SRR10972364	9606	Homo sapiens	1296197138	16786105	A unique viral reservoir landscape associated with durable natural control of HIV-1 infection [ATAC-seq]	ftp.sra.ebi.ac.uk/vol1/fastq/SRR109/064/SRR10972364/SRR10972364_1.fastq.gz;ftp.sra.ebi.ac.uk/vol1/fastq/SRR109/064/SRR10972364/SRR10972364_2.fastq.gz			EC Patient 07 ATACseq Naive CD4 T cells (1)	Primary Human T Cells	T cells	no	no	yes	no	Sustained, drug-free control of HIV-1 replication is naturally achieved in less than 0.5% of infected persons (‚Äúelite controllers‚Äù, ECs), despite the presence of a replication-competent viral reservoir. Such an ability to spontaneously maintain undetectable plasma viremia is a major objective of functional cure efforts, yet the characteristics of proviral reservoirs in ECs remain to be determined. Using single-genome, near full-length next-generation sequencing and chromosomal integration site analysis, we here show that proviral reservoirs of ECs frequently consist of oligoclonal to near monoclonal clusters of identical intact proviral sequences. In contrast to persons treated with long-term antiretroviral therapy, intact proviral species from ECs displayed highly distinct chromosomal integration sites in the human genome and were preferentially located in centromeric satellite DNA or in KRAB-ZNF genes on chromosome 19, both of which are associated with heterochromatin features. Moreover, integration sites of intact proviruses from ECs showed increased distance to host transcriptional start sites and accessible chromatin and were enriched for repressive chromatin marks. These data suggest that a distinct proviral reservoir configuration represents a structural correlate of natural viral control, and that quality rather than quantity of viral reservoirs can be an important distinguishing feature for a functional cure of HIV-1 infection. Moreover, failure to detect intact proviral sequences despite analyzing > 1.5 billion peripheral blood mononuclear cells in one EC raises the possibility that a sterilizing cure of HIV-1 infection, previously only observed following allogeneic hematopoietic stem cell transplantation, may be feasible in rare instances. Overall design: We performed RNAseq and ATACseq on 5 subsets of CD4 T cells from Elite controller and ART-treated patient PBMC samples to prolife transcriptome and chromatin accessiblity.	92
PRJNA603385	SAMN13930382	SRX7637821	SRR10972365	9606	Homo sapiens	1102830235	14276635	A unique viral reservoir landscape associated with durable natural control of HIV-1 infection [ATAC-seq]	ftp.sra.ebi.ac.uk/vol1/fastq/SRR109/065/SRR10972365/SRR10972365_1.fastq.gz;ftp.sra.ebi.ac.uk/vol1/fastq/SRR109/065/SRR10972365/SRR10972365_2.fastq.gz			EC Patient 07 ATACseq Naive CD4 T cells (2)	Primary Human T Cells	T cells	no	no	yes	no	Sustained, drug-free control of HIV-1 replication is naturally achieved in less than 0.5% of infected persons (‚Äúelite controllers‚Äù, ECs), despite the presence of a replication-competent viral reservoir. Such an ability to spontaneously maintain undetectable plasma viremia is a major objective of functional cure efforts, yet the characteristics of proviral reservoirs in ECs remain to be determined. Using single-genome, near full-length next-generation sequencing and chromosomal integration site analysis, we here show that proviral reservoirs of ECs frequently consist of oligoclonal to near monoclonal clusters of identical intact proviral sequences. In contrast to persons treated with long-term antiretroviral therapy, intact proviral species from ECs displayed highly distinct chromosomal integration sites in the human genome and were preferentially located in centromeric satellite DNA or in KRAB-ZNF genes on chromosome 19, both of which are associated with heterochromatin features. Moreover, integration sites of intact proviruses from ECs showed increased distance to host transcriptional start sites and accessible chromatin and were enriched for repressive chromatin marks. These data suggest that a distinct proviral reservoir configuration represents a structural correlate of natural viral control, and that quality rather than quantity of viral reservoirs can be an important distinguishing feature for a functional cure of HIV-1 infection. Moreover, failure to detect intact proviral sequences despite analyzing > 1.5 billion peripheral blood mononuclear cells in one EC raises the possibility that a sterilizing cure of HIV-1 infection, previously only observed following allogeneic hematopoietic stem cell transplantation, may be feasible in rare instances. Overall design: We performed RNAseq and ATACseq on 5 subsets of CD4 T cells from Elite controller and ART-treated patient PBMC samples to prolife transcriptome and chromatin accessiblity.	92
PRJNA603385	SAMN13930381	SRX7637822	SRR10972366	9606	Homo sapiens	8203394677	106239282	A unique viral reservoir landscape associated with durable natural control of HIV-1 infection [ATAC-seq]	ftp.sra.ebi.ac.uk/vol1/fastq/SRR109/066/SRR10972366/SRR10972366_1.fastq.gz;ftp.sra.ebi.ac.uk/vol1/fastq/SRR109/066/SRR10972366/SRR10972366_2.fastq.gz			EC Patient 07 ATACseq TEMRA CD4 T cells (1)	Primary Human T Cells	T cells	no	no	yes	no	Sustained, drug-free control of HIV-1 replication is naturally achieved in less than 0.5% of infected persons (‚Äúelite controllers‚Äù, ECs), despite the presence of a replication-competent viral reservoir. Such an ability to spontaneously maintain undetectable plasma viremia is a major objective of functional cure efforts, yet the characteristics of proviral reservoirs in ECs remain to be determined. Using single-genome, near full-length next-generation sequencing and chromosomal integration site analysis, we here show that proviral reservoirs of ECs frequently consist of oligoclonal to near monoclonal clusters of identical intact proviral sequences. In contrast to persons treated with long-term antiretroviral therapy, intact proviral species from ECs displayed highly distinct chromosomal integration sites in the human genome and were preferentially located in centromeric satellite DNA or in KRAB-ZNF genes on chromosome 19, both of which are associated with heterochromatin features. Moreover, integration sites of intact proviruses from ECs showed increased distance to host transcriptional start sites and accessible chromatin and were enriched for repressive chromatin marks. These data suggest that a distinct proviral reservoir configuration represents a structural correlate of natural viral control, and that quality rather than quantity of viral reservoirs can be an important distinguishing feature for a functional cure of HIV-1 infection. Moreover, failure to detect intact proviral sequences despite analyzing > 1.5 billion peripheral blood mononuclear cells in one EC raises the possibility that a sterilizing cure of HIV-1 infection, previously only observed following allogeneic hematopoietic stem cell transplantation, may be feasible in rare instances. Overall design: We performed RNAseq and ATACseq on 5 subsets of CD4 T cells from Elite controller and ART-treated patient PBMC samples to prolife transcriptome and chromatin accessiblity.	92
PRJNA603385	SAMN13930380	SRX7637823	SRR10972367	9606	Homo sapiens	1003882385	12999322	A unique viral reservoir landscape associated with durable natural control of HIV-1 infection [ATAC-seq]	ftp.sra.ebi.ac.uk/vol1/fastq/SRR109/067/SRR10972367/SRR10972367_1.fastq.gz;ftp.sra.ebi.ac.uk/vol1/fastq/SRR109/067/SRR10972367/SRR10972367_2.fastq.gz			EC Patient 07 ATACseq Total CD4 T cells (1)	Primary Human T Cells	T cells	no	no	yes	no	Sustained, drug-free control of HIV-1 replication is naturally achieved in less than 0.5% of infected persons (‚Äúelite controllers‚Äù, ECs), despite the presence of a replication-competent viral reservoir. Such an ability to spontaneously maintain undetectable plasma viremia is a major objective of functional cure efforts, yet the characteristics of proviral reservoirs in ECs remain to be determined. Using single-genome, near full-length next-generation sequencing and chromosomal integration site analysis, we here show that proviral reservoirs of ECs frequently consist of oligoclonal to near monoclonal clusters of identical intact proviral sequences. In contrast to persons treated with long-term antiretroviral therapy, intact proviral species from ECs displayed highly distinct chromosomal integration sites in the human genome and were preferentially located in centromeric satellite DNA or in KRAB-ZNF genes on chromosome 19, both of which are associated with heterochromatin features. Moreover, integration sites of intact proviruses from ECs showed increased distance to host transcriptional start sites and accessible chromatin and were enriched for repressive chromatin marks. These data suggest that a distinct proviral reservoir configuration represents a structural correlate of natural viral control, and that quality rather than quantity of viral reservoirs can be an important distinguishing feature for a functional cure of HIV-1 infection. Moreover, failure to detect intact proviral sequences despite analyzing > 1.5 billion peripheral blood mononuclear cells in one EC raises the possibility that a sterilizing cure of HIV-1 infection, previously only observed following allogeneic hematopoietic stem cell transplantation, may be feasible in rare instances. Overall design: We performed RNAseq and ATACseq on 5 subsets of CD4 T cells from Elite controller and ART-treated patient PBMC samples to prolife transcriptome and chromatin accessiblity.	92
PRJNA603385	SAMN13930379	SRX7637824	SRR10972368	9606	Homo sapiens	393231889	5090388	A unique viral reservoir landscape associated with durable natural control of HIV-1 infection [ATAC-seq]	ftp.sra.ebi.ac.uk/vol1/fastq/SRR109/068/SRR10972368/SRR10972368_1.fastq.gz;ftp.sra.ebi.ac.uk/vol1/fastq/SRR109/068/SRR10972368/SRR10972368_2.fastq.gz			EC Patient 07 ATACseq Total CD4 T cells (2)	Primary Human T Cells	T cells	no	no	yes	no	Sustained, drug-free control of HIV-1 replication is naturally achieved in less than 0.5% of infected persons (‚Äúelite controllers‚Äù, ECs), despite the presence of a replication-competent viral reservoir. Such an ability to spontaneously maintain undetectable plasma viremia is a major objective of functional cure efforts, yet the characteristics of proviral reservoirs in ECs remain to be determined. Using single-genome, near full-length next-generation sequencing and chromosomal integration site analysis, we here show that proviral reservoirs of ECs frequently consist of oligoclonal to near monoclonal clusters of identical intact proviral sequences. In contrast to persons treated with long-term antiretroviral therapy, intact proviral species from ECs displayed highly distinct chromosomal integration sites in the human genome and were preferentially located in centromeric satellite DNA or in KRAB-ZNF genes on chromosome 19, both of which are associated with heterochromatin features. Moreover, integration sites of intact proviruses from ECs showed increased distance to host transcriptional start sites and accessible chromatin and were enriched for repressive chromatin marks. These data suggest that a distinct proviral reservoir configuration represents a structural correlate of natural viral control, and that quality rather than quantity of viral reservoirs can be an important distinguishing feature for a functional cure of HIV-1 infection. Moreover, failure to detect intact proviral sequences despite analyzing > 1.5 billion peripheral blood mononuclear cells in one EC raises the possibility that a sterilizing cure of HIV-1 infection, previously only observed following allogeneic hematopoietic stem cell transplantation, may be feasible in rare instances. Overall design: We performed RNAseq and ATACseq on 5 subsets of CD4 T cells from Elite controller and ART-treated patient PBMC samples to prolife transcriptome and chromatin accessiblity.	92
PRJNA603385	SAMN13930378	SRX7637825	SRR10972369	9606	Homo sapiens	4452317062	57663180	A unique viral reservoir landscape associated with durable natural control of HIV-1 infection [ATAC-seq]	ftp.sra.ebi.ac.uk/vol1/fastq/SRR109/069/SRR10972369/SRR10972369_1.fastq.gz;ftp.sra.ebi.ac.uk/vol1/fastq/SRR109/069/SRR10972369/SRR10972369_2.fastq.gz			EC Patient 08 ATACseq Central memory CD4 T cells (1)	Primary Human T Cells	T cells	no	no	yes	no	Sustained, drug-free control of HIV-1 replication is naturally achieved in less than 0.5% of infected persons (‚Äúelite controllers‚Äù, ECs), despite the presence of a replication-competent viral reservoir. Such an ability to spontaneously maintain undetectable plasma viremia is a major objective of functional cure efforts, yet the characteristics of proviral reservoirs in ECs remain to be determined. Using single-genome, near full-length next-generation sequencing and chromosomal integration site analysis, we here show that proviral reservoirs of ECs frequently consist of oligoclonal to near monoclonal clusters of identical intact proviral sequences. In contrast to persons treated with long-term antiretroviral therapy, intact proviral species from ECs displayed highly distinct chromosomal integration sites in the human genome and were preferentially located in centromeric satellite DNA or in KRAB-ZNF genes on chromosome 19, both of which are associated with heterochromatin features. Moreover, integration sites of intact proviruses from ECs showed increased distance to host transcriptional start sites and accessible chromatin and were enriched for repressive chromatin marks. These data suggest that a distinct proviral reservoir configuration represents a structural correlate of natural viral control, and that quality rather than quantity of viral reservoirs can be an important distinguishing feature for a functional cure of HIV-1 infection. Moreover, failure to detect intact proviral sequences despite analyzing > 1.5 billion peripheral blood mononuclear cells in one EC raises the possibility that a sterilizing cure of HIV-1 infection, previously only observed following allogeneic hematopoietic stem cell transplantation, may be feasible in rare instances. Overall design: We performed RNAseq and ATACseq on 5 subsets of CD4 T cells from Elite controller and ART-treated patient PBMC samples to prolife transcriptome and chromatin accessiblity.	92
PRJNA603385	SAMN13930377	SRX7637826	SRR10972370	9606	Homo sapiens	496901560	6432820	A unique viral reservoir landscape associated with durable natural control of HIV-1 infection [ATAC-seq]	ftp.sra.ebi.ac.uk/vol1/fastq/SRR109/070/SRR10972370/SRR10972370_1.fastq.gz;ftp.sra.ebi.ac.uk/vol1/fastq/SRR109/070/SRR10972370/SRR10972370_2.fastq.gz			EC Patient 08 ATACseq Central memory CD4 T cells (2)	Primary Human T Cells	T cells	no	no	yes	no	Sustained, drug-free control of HIV-1 replication is naturally achieved in less than 0.5% of infected persons (‚Äúelite controllers‚Äù, ECs), despite the presence of a replication-competent viral reservoir. Such an ability to spontaneously maintain undetectable plasma viremia is a major objective of functional cure efforts, yet the characteristics of proviral reservoirs in ECs remain to be determined. Using single-genome, near full-length next-generation sequencing and chromosomal integration site analysis, we here show that proviral reservoirs of ECs frequently consist of oligoclonal to near monoclonal clusters of identical intact proviral sequences. In contrast to persons treated with long-term antiretroviral therapy, intact proviral species from ECs displayed highly distinct chromosomal integration sites in the human genome and were preferentially located in centromeric satellite DNA or in KRAB-ZNF genes on chromosome 19, both of which are associated with heterochromatin features. Moreover, integration sites of intact proviruses from ECs showed increased distance to host transcriptional start sites and accessible chromatin and were enriched for repressive chromatin marks. These data suggest that a distinct proviral reservoir configuration represents a structural correlate of natural viral control, and that quality rather than quantity of viral reservoirs can be an important distinguishing feature for a functional cure of HIV-1 infection. Moreover, failure to detect intact proviral sequences despite analyzing > 1.5 billion peripheral blood mononuclear cells in one EC raises the possibility that a sterilizing cure of HIV-1 infection, previously only observed following allogeneic hematopoietic stem cell transplantation, may be feasible in rare instances. Overall design: We performed RNAseq and ATACseq on 5 subsets of CD4 T cells from Elite controller and ART-treated patient PBMC samples to prolife transcriptome and chromatin accessiblity.	92
PRJNA603385	SAMN13930376	SRX7637827	SRR10972371	9606	Homo sapiens	4347958245	56315138	A unique viral reservoir landscape associated with durable natural control of HIV-1 infection [ATAC-seq]	ftp.sra.ebi.ac.uk/vol1/fastq/SRR109/071/SRR10972371/SRR10972371_1.fastq.gz;ftp.sra.ebi.ac.uk/vol1/fastq/SRR109/071/SRR10972371/SRR10972371_2.fastq.gz			EC Patient 08 ATACseq Effector memory CD4 T cells (1)	Primary Human T Cells	T cells	no	no	yes	no	Sustained, drug-free control of HIV-1 replication is naturally achieved in less than 0.5% of infected persons (‚Äúelite controllers‚Äù, ECs), despite the presence of a replication-competent viral reservoir. Such an ability to spontaneously maintain undetectable plasma viremia is a major objective of functional cure efforts, yet the characteristics of proviral reservoirs in ECs remain to be determined. Using single-genome, near full-length next-generation sequencing and chromosomal integration site analysis, we here show that proviral reservoirs of ECs frequently consist of oligoclonal to near monoclonal clusters of identical intact proviral sequences. In contrast to persons treated with long-term antiretroviral therapy, intact proviral species from ECs displayed highly distinct chromosomal integration sites in the human genome and were preferentially located in centromeric satellite DNA or in KRAB-ZNF genes on chromosome 19, both of which are associated with heterochromatin features. Moreover, integration sites of intact proviruses from ECs showed increased distance to host transcriptional start sites and accessible chromatin and were enriched for repressive chromatin marks. These data suggest that a distinct proviral reservoir configuration represents a structural correlate of natural viral control, and that quality rather than quantity of viral reservoirs can be an important distinguishing feature for a functional cure of HIV-1 infection. Moreover, failure to detect intact proviral sequences despite analyzing > 1.5 billion peripheral blood mononuclear cells in one EC raises the possibility that a sterilizing cure of HIV-1 infection, previously only observed following allogeneic hematopoietic stem cell transplantation, may be feasible in rare instances. Overall design: We performed RNAseq and ATACseq on 5 subsets of CD4 T cells from Elite controller and ART-treated patient PBMC samples to prolife transcriptome and chromatin accessiblity.	92
PRJNA603385	SAMN13930375	SRX7637828	SRR10972372	9606	Homo sapiens	3131073289	40537287	A unique viral reservoir landscape associated with durable natural control of HIV-1 infection [ATAC-seq]	ftp.sra.ebi.ac.uk/vol1/fastq/SRR109/072/SRR10972372/SRR10972372_1.fastq.gz;ftp.sra.ebi.ac.uk/vol1/fastq/SRR109/072/SRR10972372/SRR10972372_2.fastq.gz			EC Patient 08 ATACseq Effector memory CD4 T cells (2)	Primary Human T Cells	T cells	no	no	yes	no	Sustained, drug-free control of HIV-1 replication is naturally achieved in less than 0.5% of infected persons (‚Äúelite controllers‚Äù, ECs), despite the presence of a replication-competent viral reservoir. Such an ability to spontaneously maintain undetectable plasma viremia is a major objective of functional cure efforts, yet the characteristics of proviral reservoirs in ECs remain to be determined. Using single-genome, near full-length next-generation sequencing and chromosomal integration site analysis, we here show that proviral reservoirs of ECs frequently consist of oligoclonal to near monoclonal clusters of identical intact proviral sequences. In contrast to persons treated with long-term antiretroviral therapy, intact proviral species from ECs displayed highly distinct chromosomal integration sites in the human genome and were preferentially located in centromeric satellite DNA or in KRAB-ZNF genes on chromosome 19, both of which are associated with heterochromatin features. Moreover, integration sites of intact proviruses from ECs showed increased distance to host transcriptional start sites and accessible chromatin and were enriched for repressive chromatin marks. These data suggest that a distinct proviral reservoir configuration represents a structural correlate of natural viral control, and that quality rather than quantity of viral reservoirs can be an important distinguishing feature for a functional cure of HIV-1 infection. Moreover, failure to detect intact proviral sequences despite analyzing > 1.5 billion peripheral blood mononuclear cells in one EC raises the possibility that a sterilizing cure of HIV-1 infection, previously only observed following allogeneic hematopoietic stem cell transplantation, may be feasible in rare instances. Overall design: We performed RNAseq and ATACseq on 5 subsets of CD4 T cells from Elite controller and ART-treated patient PBMC samples to prolife transcriptome and chromatin accessiblity.	92
PRJNA579487	SAMN13112450	SRX7054729	SRR10344704	9606	Homo sapiens	1548116450	30962329	Molecular Quantitative Trait Locus Mapping In Human Endothelial Cells Identifies Regulatory SNPs Underlying Gene Expression and Complex Disease Traits	ftp.sra.ebi.ac.uk/vol1/fastq/SRR103/004/SRR10344704/SRR10344704.fastq.gz			donor50.atac_notx.rep1	Primary Human Aortic Endothelial Cells	Aorta	no	no	yes	no	Identification of causal variants and mechanisms underlying complex disease traits in humans requires strategies to locate and fine-map functional regulatory variants in disease-relevant cell types. To discover functional regulatory variants in primary aortic endothelial cells (ECs) from humans, we collected genetic, transcriptomic, and four epigenomic phenotypes in a population of up to 150 human donors representing individuals of both sexes and three major ancestries. We found thousands of EC eQTLs that were not present in GTEx at all ranges of effect sizes, indicating novel functional variants not observable from tissue data. We performed several epigenetic assays across 53 donors‚Äô EC to enable molecular QTL mapping, which included chromatin accessibility, histone modification, and transcription factor binding of proteins ERG and NF-kB/p65 in two activation states. We discovered over 3000 regulatory elements where cis-regulatory variants associated to significant differences in epigenetic marks. Co-localization with our eQTLs, TF motif mutations, and 3D confirmation capture data in ECs enabled our discovery of hundreds of high-confidence functional regulatory elements that perturb endothelial molecular phenotypes. Furthermore, this set of variants is enriched at GWAS loci for Coronary Artery disease and other disease traits, with some SNPs demonstrating pleiotropic effects. Together, our dataset and analytical approach provide the genetics and vascular biology communities with specific variants affecting EC biology and serves as a proof-of-principle for how to detect functional regulatory variants in human cells with relevance to complex traits. Overall design: Examination of molecular traits of 157 Human Aortic Endothelial Cell Samples as follows: RNA-seq in 53 samples in two treatments (control, IL-1B treated), Microarray expression from 156 (control) and 157 samples (OxPAPC treated), H3K27ac ChIP-seq in 42 samples in two treatments (control, IL-1B treated), ATAC-seq in 44 (control) and 43 (IL-1B treated) samples, ERG ChIP-seq in 22 samples (untreated), p65 ChIP-seq in 36 samples (IL-1B treated).	87
PRJNA579487	SAMN13112449	SRX7054730	SRR10344705	9606	Homo sapiens	1461578150	29231563	Molecular Quantitative Trait Locus Mapping In Human Endothelial Cells Identifies Regulatory SNPs Underlying Gene Expression and Complex Disease Traits	ftp.sra.ebi.ac.uk/vol1/fastq/SRR103/005/SRR10344705/SRR10344705.fastq.gz			donor51.atac_notx.rep1	Primary Human Aortic Endothelial Cells	Aorta	no	no	yes	no	Identification of causal variants and mechanisms underlying complex disease traits in humans requires strategies to locate and fine-map functional regulatory variants in disease-relevant cell types. To discover functional regulatory variants in primary aortic endothelial cells (ECs) from humans, we collected genetic, transcriptomic, and four epigenomic phenotypes in a population of up to 150 human donors representing individuals of both sexes and three major ancestries. We found thousands of EC eQTLs that were not present in GTEx at all ranges of effect sizes, indicating novel functional variants not observable from tissue data. We performed several epigenetic assays across 53 donors‚Äô EC to enable molecular QTL mapping, which included chromatin accessibility, histone modification, and transcription factor binding of proteins ERG and NF-kB/p65 in two activation states. We discovered over 3000 regulatory elements where cis-regulatory variants associated to significant differences in epigenetic marks. Co-localization with our eQTLs, TF motif mutations, and 3D confirmation capture data in ECs enabled our discovery of hundreds of high-confidence functional regulatory elements that perturb endothelial molecular phenotypes. Furthermore, this set of variants is enriched at GWAS loci for Coronary Artery disease and other disease traits, with some SNPs demonstrating pleiotropic effects. Together, our dataset and analytical approach provide the genetics and vascular biology communities with specific variants affecting EC biology and serves as a proof-of-principle for how to detect functional regulatory variants in human cells with relevance to complex traits. Overall design: Examination of molecular traits of 157 Human Aortic Endothelial Cell Samples as follows: RNA-seq in 53 samples in two treatments (control, IL-1B treated), Microarray expression from 156 (control) and 157 samples (OxPAPC treated), H3K27ac ChIP-seq in 42 samples in two treatments (control, IL-1B treated), ATAC-seq in 44 (control) and 43 (IL-1B treated) samples, ERG ChIP-seq in 22 samples (untreated), p65 ChIP-seq in 36 samples (IL-1B treated).	87
PRJNA579487	SAMN13112448	SRX7054731	SRR10344706	9606	Homo sapiens	1572567700	31451354	Molecular Quantitative Trait Locus Mapping In Human Endothelial Cells Identifies Regulatory SNPs Underlying Gene Expression and Complex Disease Traits	ftp.sra.ebi.ac.uk/vol1/fastq/SRR103/006/SRR10344706/SRR10344706.fastq.gz			donor53.atac_notx.rep1	Primary Human Aortic Endothelial Cells	Aorta	no	no	yes	no	Identification of causal variants and mechanisms underlying complex disease traits in humans requires strategies to locate and fine-map functional regulatory variants in disease-relevant cell types. To discover functional regulatory variants in primary aortic endothelial cells (ECs) from humans, we collected genetic, transcriptomic, and four epigenomic phenotypes in a population of up to 150 human donors representing individuals of both sexes and three major ancestries. We found thousands of EC eQTLs that were not present in GTEx at all ranges of effect sizes, indicating novel functional variants not observable from tissue data. We performed several epigenetic assays across 53 donors‚Äô EC to enable molecular QTL mapping, which included chromatin accessibility, histone modification, and transcription factor binding of proteins ERG and NF-kB/p65 in two activation states. We discovered over 3000 regulatory elements where cis-regulatory variants associated to significant differences in epigenetic marks. Co-localization with our eQTLs, TF motif mutations, and 3D confirmation capture data in ECs enabled our discovery of hundreds of high-confidence functional regulatory elements that perturb endothelial molecular phenotypes. Furthermore, this set of variants is enriched at GWAS loci for Coronary Artery disease and other disease traits, with some SNPs demonstrating pleiotropic effects. Together, our dataset and analytical approach provide the genetics and vascular biology communities with specific variants affecting EC biology and serves as a proof-of-principle for how to detect functional regulatory variants in human cells with relevance to complex traits. Overall design: Examination of molecular traits of 157 Human Aortic Endothelial Cell Samples as follows: RNA-seq in 53 samples in two treatments (control, IL-1B treated), Microarray expression from 156 (control) and 157 samples (OxPAPC treated), H3K27ac ChIP-seq in 42 samples in two treatments (control, IL-1B treated), ATAC-seq in 44 (control) and 43 (IL-1B treated) samples, ERG ChIP-seq in 22 samples (untreated), p65 ChIP-seq in 36 samples (IL-1B treated).	87
PRJNA579487	SAMN13112447	SRX7054732	SRR10344707	9606	Homo sapiens	1761368500	35227370	Molecular Quantitative Trait Locus Mapping In Human Endothelial Cells Identifies Regulatory SNPs Underlying Gene Expression and Complex Disease Traits	ftp.sra.ebi.ac.uk/vol1/fastq/SRR103/007/SRR10344707/SRR10344707.fastq.gz			donor1.atac_il1b.rep1	Primary Human Aortic Endothelial Cells	Aorta	no	no	yes	no	Identification of causal variants and mechanisms underlying complex disease traits in humans requires strategies to locate and fine-map functional regulatory variants in disease-relevant cell types. To discover functional regulatory variants in primary aortic endothelial cells (ECs) from humans, we collected genetic, transcriptomic, and four epigenomic phenotypes in a population of up to 150 human donors representing individuals of both sexes and three major ancestries. We found thousands of EC eQTLs that were not present in GTEx at all ranges of effect sizes, indicating novel functional variants not observable from tissue data. We performed several epigenetic assays across 53 donors‚Äô EC to enable molecular QTL mapping, which included chromatin accessibility, histone modification, and transcription factor binding of proteins ERG and NF-kB/p65 in two activation states. We discovered over 3000 regulatory elements where cis-regulatory variants associated to significant differences in epigenetic marks. Co-localization with our eQTLs, TF motif mutations, and 3D confirmation capture data in ECs enabled our discovery of hundreds of high-confidence functional regulatory elements that perturb endothelial molecular phenotypes. Furthermore, this set of variants is enriched at GWAS loci for Coronary Artery disease and other disease traits, with some SNPs demonstrating pleiotropic effects. Together, our dataset and analytical approach provide the genetics and vascular biology communities with specific variants affecting EC biology and serves as a proof-of-principle for how to detect functional regulatory variants in human cells with relevance to complex traits. Overall design: Examination of molecular traits of 157 Human Aortic Endothelial Cell Samples as follows: RNA-seq in 53 samples in two treatments (control, IL-1B treated), Microarray expression from 156 (control) and 157 samples (OxPAPC treated), H3K27ac ChIP-seq in 42 samples in two treatments (control, IL-1B treated), ATAC-seq in 44 (control) and 43 (IL-1B treated) samples, ERG ChIP-seq in 22 samples (untreated), p65 ChIP-seq in 36 samples (IL-1B treated).	87
PRJNA579487	SAMN13112446	SRX7054733	SRR10344708	9606	Homo sapiens	1509637500	30192750	Molecular Quantitative Trait Locus Mapping In Human Endothelial Cells Identifies Regulatory SNPs Underlying Gene Expression and Complex Disease Traits	ftp.sra.ebi.ac.uk/vol1/fastq/SRR103/008/SRR10344708/SRR10344708.fastq.gz			donor2.atac_il1b.rep1	Primary Human Aortic Endothelial Cells	Aorta	no	no	yes	no	Identification of causal variants and mechanisms underlying complex disease traits in humans requires strategies to locate and fine-map functional regulatory variants in disease-relevant cell types. To discover functional regulatory variants in primary aortic endothelial cells (ECs) from humans, we collected genetic, transcriptomic, and four epigenomic phenotypes in a population of up to 150 human donors representing individuals of both sexes and three major ancestries. We found thousands of EC eQTLs that were not present in GTEx at all ranges of effect sizes, indicating novel functional variants not observable from tissue data. We performed several epigenetic assays across 53 donors‚Äô EC to enable molecular QTL mapping, which included chromatin accessibility, histone modification, and transcription factor binding of proteins ERG and NF-kB/p65 in two activation states. We discovered over 3000 regulatory elements where cis-regulatory variants associated to significant differences in epigenetic marks. Co-localization with our eQTLs, TF motif mutations, and 3D confirmation capture data in ECs enabled our discovery of hundreds of high-confidence functional regulatory elements that perturb endothelial molecular phenotypes. Furthermore, this set of variants is enriched at GWAS loci for Coronary Artery disease and other disease traits, with some SNPs demonstrating pleiotropic effects. Together, our dataset and analytical approach provide the genetics and vascular biology communities with specific variants affecting EC biology and serves as a proof-of-principle for how to detect functional regulatory variants in human cells with relevance to complex traits. Overall design: Examination of molecular traits of 157 Human Aortic Endothelial Cell Samples as follows: RNA-seq in 53 samples in two treatments (control, IL-1B treated), Microarray expression from 156 (control) and 157 samples (OxPAPC treated), H3K27ac ChIP-seq in 42 samples in two treatments (control, IL-1B treated), ATAC-seq in 44 (control) and 43 (IL-1B treated) samples, ERG ChIP-seq in 22 samples (untreated), p65 ChIP-seq in 36 samples (IL-1B treated).	87
PRJNA579487	SAMN13112445	SRX7054734	SRR10344709	9606	Homo sapiens	2128507800	42570156	Molecular Quantitative Trait Locus Mapping In Human Endothelial Cells Identifies Regulatory SNPs Underlying Gene Expression and Complex Disease Traits	ftp.sra.ebi.ac.uk/vol1/fastq/SRR103/009/SRR10344709/SRR10344709.fastq.gz			donor3.atac_il1b.rep1	Primary Human Aortic Endothelial Cells	Aorta	no	no	yes	no	Identification of causal variants and mechanisms underlying complex disease traits in humans requires strategies to locate and fine-map functional regulatory variants in disease-relevant cell types. To discover functional regulatory variants in primary aortic endothelial cells (ECs) from humans, we collected genetic, transcriptomic, and four epigenomic phenotypes in a population of up to 150 human donors representing individuals of both sexes and three major ancestries. We found thousands of EC eQTLs that were not present in GTEx at all ranges of effect sizes, indicating novel functional variants not observable from tissue data. We performed several epigenetic assays across 53 donors‚Äô EC to enable molecular QTL mapping, which included chromatin accessibility, histone modification, and transcription factor binding of proteins ERG and NF-kB/p65 in two activation states. We discovered over 3000 regulatory elements where cis-regulatory variants associated to significant differences in epigenetic marks. Co-localization with our eQTLs, TF motif mutations, and 3D confirmation capture data in ECs enabled our discovery of hundreds of high-confidence functional regulatory elements that perturb endothelial molecular phenotypes. Furthermore, this set of variants is enriched at GWAS loci for Coronary Artery disease and other disease traits, with some SNPs demonstrating pleiotropic effects. Together, our dataset and analytical approach provide the genetics and vascular biology communities with specific variants affecting EC biology and serves as a proof-of-principle for how to detect functional regulatory variants in human cells with relevance to complex traits. Overall design: Examination of molecular traits of 157 Human Aortic Endothelial Cell Samples as follows: RNA-seq in 53 samples in two treatments (control, IL-1B treated), Microarray expression from 156 (control) and 157 samples (OxPAPC treated), H3K27ac ChIP-seq in 42 samples in two treatments (control, IL-1B treated), ATAC-seq in 44 (control) and 43 (IL-1B treated) samples, ERG ChIP-seq in 22 samples (untreated), p65 ChIP-seq in 36 samples (IL-1B treated).	87
PRJNA579487	SAMN13112444	SRX7054735	SRR10344710	9606	Homo sapiens	1324843700	26496874	Molecular Quantitative Trait Locus Mapping In Human Endothelial Cells Identifies Regulatory SNPs Underlying Gene Expression and Complex Disease Traits	ftp.sra.ebi.ac.uk/vol1/fastq/SRR103/010/SRR10344710/SRR10344710.fastq.gz			donor4.atac_il1b.rep1	Primary Human Aortic Endothelial Cells	Aorta	no	no	yes	no	Identification of causal variants and mechanisms underlying complex disease traits in humans requires strategies to locate and fine-map functional regulatory variants in disease-relevant cell types. To discover functional regulatory variants in primary aortic endothelial cells (ECs) from humans, we collected genetic, transcriptomic, and four epigenomic phenotypes in a population of up to 150 human donors representing individuals of both sexes and three major ancestries. We found thousands of EC eQTLs that were not present in GTEx at all ranges of effect sizes, indicating novel functional variants not observable from tissue data. We performed several epigenetic assays across 53 donors‚Äô EC to enable molecular QTL mapping, which included chromatin accessibility, histone modification, and transcription factor binding of proteins ERG and NF-kB/p65 in two activation states. We discovered over 3000 regulatory elements where cis-regulatory variants associated to significant differences in epigenetic marks. Co-localization with our eQTLs, TF motif mutations, and 3D confirmation capture data in ECs enabled our discovery of hundreds of high-confidence functional regulatory elements that perturb endothelial molecular phenotypes. Furthermore, this set of variants is enriched at GWAS loci for Coronary Artery disease and other disease traits, with some SNPs demonstrating pleiotropic effects. Together, our dataset and analytical approach provide the genetics and vascular biology communities with specific variants affecting EC biology and serves as a proof-of-principle for how to detect functional regulatory variants in human cells with relevance to complex traits. Overall design: Examination of molecular traits of 157 Human Aortic Endothelial Cell Samples as follows: RNA-seq in 53 samples in two treatments (control, IL-1B treated), Microarray expression from 156 (control) and 157 samples (OxPAPC treated), H3K27ac ChIP-seq in 42 samples in two treatments (control, IL-1B treated), ATAC-seq in 44 (control) and 43 (IL-1B treated) samples, ERG ChIP-seq in 22 samples (untreated), p65 ChIP-seq in 36 samples (IL-1B treated).	87
PRJNA579487	SAMN13112443	SRX7054736	SRR10344711	9606	Homo sapiens	1979699500	39593990	Molecular Quantitative Trait Locus Mapping In Human Endothelial Cells Identifies Regulatory SNPs Underlying Gene Expression and Complex Disease Traits	ftp.sra.ebi.ac.uk/vol1/fastq/SRR103/011/SRR10344711/SRR10344711.fastq.gz			donor5.atac_il1b.rep1	Primary Human Aortic Endothelial Cells	Aorta	no	no	yes	no	Identification of causal variants and mechanisms underlying complex disease traits in humans requires strategies to locate and fine-map functional regulatory variants in disease-relevant cell types. To discover functional regulatory variants in primary aortic endothelial cells (ECs) from humans, we collected genetic, transcriptomic, and four epigenomic phenotypes in a population of up to 150 human donors representing individuals of both sexes and three major ancestries. We found thousands of EC eQTLs that were not present in GTEx at all ranges of effect sizes, indicating novel functional variants not observable from tissue data. We performed several epigenetic assays across 53 donors‚Äô EC to enable molecular QTL mapping, which included chromatin accessibility, histone modification, and transcription factor binding of proteins ERG and NF-kB/p65 in two activation states. We discovered over 3000 regulatory elements where cis-regulatory variants associated to significant differences in epigenetic marks. Co-localization with our eQTLs, TF motif mutations, and 3D confirmation capture data in ECs enabled our discovery of hundreds of high-confidence functional regulatory elements that perturb endothelial molecular phenotypes. Furthermore, this set of variants is enriched at GWAS loci for Coronary Artery disease and other disease traits, with some SNPs demonstrating pleiotropic effects. Together, our dataset and analytical approach provide the genetics and vascular biology communities with specific variants affecting EC biology and serves as a proof-of-principle for how to detect functional regulatory variants in human cells with relevance to complex traits. Overall design: Examination of molecular traits of 157 Human Aortic Endothelial Cell Samples as follows: RNA-seq in 53 samples in two treatments (control, IL-1B treated), Microarray expression from 156 (control) and 157 samples (OxPAPC treated), H3K27ac ChIP-seq in 42 samples in two treatments (control, IL-1B treated), ATAC-seq in 44 (control) and 43 (IL-1B treated) samples, ERG ChIP-seq in 22 samples (untreated), p65 ChIP-seq in 36 samples (IL-1B treated).	87
PRJNA579487	SAMN13112442	SRX7054753	SRR10344712	9606	Homo sapiens	1544368500	30887370	Molecular Quantitative Trait Locus Mapping In Human Endothelial Cells Identifies Regulatory SNPs Underlying Gene Expression and Complex Disease Traits	ftp.sra.ebi.ac.uk/vol1/fastq/SRR103/012/SRR10344712/SRR10344712.fastq.gz			donor6.atac_il1b.rep1	Primary Human Aortic Endothelial Cells	Aorta	no	no	yes	no	Identification of causal variants and mechanisms underlying complex disease traits in humans requires strategies to locate and fine-map functional regulatory variants in disease-relevant cell types. To discover functional regulatory variants in primary aortic endothelial cells (ECs) from humans, we collected genetic, transcriptomic, and four epigenomic phenotypes in a population of up to 150 human donors representing individuals of both sexes and three major ancestries. We found thousands of EC eQTLs that were not present in GTEx at all ranges of effect sizes, indicating novel functional variants not observable from tissue data. We performed several epigenetic assays across 53 donors‚Äô EC to enable molecular QTL mapping, which included chromatin accessibility, histone modification, and transcription factor binding of proteins ERG and NF-kB/p65 in two activation states. We discovered over 3000 regulatory elements where cis-regulatory variants associated to significant differences in epigenetic marks. Co-localization with our eQTLs, TF motif mutations, and 3D confirmation capture data in ECs enabled our discovery of hundreds of high-confidence functional regulatory elements that perturb endothelial molecular phenotypes. Furthermore, this set of variants is enriched at GWAS loci for Coronary Artery disease and other disease traits, with some SNPs demonstrating pleiotropic effects. Together, our dataset and analytical approach provide the genetics and vascular biology communities with specific variants affecting EC biology and serves as a proof-of-principle for how to detect functional regulatory variants in human cells with relevance to complex traits. Overall design: Examination of molecular traits of 157 Human Aortic Endothelial Cell Samples as follows: RNA-seq in 53 samples in two treatments (control, IL-1B treated), Microarray expression from 156 (control) and 157 samples (OxPAPC treated), H3K27ac ChIP-seq in 42 samples in two treatments (control, IL-1B treated), ATAC-seq in 44 (control) and 43 (IL-1B treated) samples, ERG ChIP-seq in 22 samples (untreated), p65 ChIP-seq in 36 samples (IL-1B treated).	87
PRJNA579487	SAMN13112484	SRX7054754	SRR10344713	9606	Homo sapiens	1816958200	36339164	Molecular Quantitative Trait Locus Mapping In Human Endothelial Cells Identifies Regulatory SNPs Underlying Gene Expression and Complex Disease Traits	ftp.sra.ebi.ac.uk/vol1/fastq/SRR103/013/SRR10344713/SRR10344713.fastq.gz			donor7.atac_il1b.rep1	Primary Human Aortic Endothelial Cells	Aorta	no	no	yes	no	Identification of causal variants and mechanisms underlying complex disease traits in humans requires strategies to locate and fine-map functional regulatory variants in disease-relevant cell types. To discover functional regulatory variants in primary aortic endothelial cells (ECs) from humans, we collected genetic, transcriptomic, and four epigenomic phenotypes in a population of up to 150 human donors representing individuals of both sexes and three major ancestries. We found thousands of EC eQTLs that were not present in GTEx at all ranges of effect sizes, indicating novel functional variants not observable from tissue data. We performed several epigenetic assays across 53 donors‚Äô EC to enable molecular QTL mapping, which included chromatin accessibility, histone modification, and transcription factor binding of proteins ERG and NF-kB/p65 in two activation states. We discovered over 3000 regulatory elements where cis-regulatory variants associated to significant differences in epigenetic marks. Co-localization with our eQTLs, TF motif mutations, and 3D confirmation capture data in ECs enabled our discovery of hundreds of high-confidence functional regulatory elements that perturb endothelial molecular phenotypes. Furthermore, this set of variants is enriched at GWAS loci for Coronary Artery disease and other disease traits, with some SNPs demonstrating pleiotropic effects. Together, our dataset and analytical approach provide the genetics and vascular biology communities with specific variants affecting EC biology and serves as a proof-of-principle for how to detect functional regulatory variants in human cells with relevance to complex traits. Overall design: Examination of molecular traits of 157 Human Aortic Endothelial Cell Samples as follows: RNA-seq in 53 samples in two treatments (control, IL-1B treated), Microarray expression from 156 (control) and 157 samples (OxPAPC treated), H3K27ac ChIP-seq in 42 samples in two treatments (control, IL-1B treated), ATAC-seq in 44 (control) and 43 (IL-1B treated) samples, ERG ChIP-seq in 22 samples (untreated), p65 ChIP-seq in 36 samples (IL-1B treated).	87
PRJNA579487	SAMN13112483	SRX7054755	SRR10344714	9606	Homo sapiens	1752745850	35054917	Molecular Quantitative Trait Locus Mapping In Human Endothelial Cells Identifies Regulatory SNPs Underlying Gene Expression and Complex Disease Traits	ftp.sra.ebi.ac.uk/vol1/fastq/SRR103/014/SRR10344714/SRR10344714.fastq.gz			donor8.atac_il1b.rep1	Primary Human Aortic Endothelial Cells	Aorta	no	no	yes	no	Identification of causal variants and mechanisms underlying complex disease traits in humans requires strategies to locate and fine-map functional regulatory variants in disease-relevant cell types. To discover functional regulatory variants in primary aortic endothelial cells (ECs) from humans, we collected genetic, transcriptomic, and four epigenomic phenotypes in a population of up to 150 human donors representing individuals of both sexes and three major ancestries. We found thousands of EC eQTLs that were not present in GTEx at all ranges of effect sizes, indicating novel functional variants not observable from tissue data. We performed several epigenetic assays across 53 donors‚Äô EC to enable molecular QTL mapping, which included chromatin accessibility, histone modification, and transcription factor binding of proteins ERG and NF-kB/p65 in two activation states. We discovered over 3000 regulatory elements where cis-regulatory variants associated to significant differences in epigenetic marks. Co-localization with our eQTLs, TF motif mutations, and 3D confirmation capture data in ECs enabled our discovery of hundreds of high-confidence functional regulatory elements that perturb endothelial molecular phenotypes. Furthermore, this set of variants is enriched at GWAS loci for Coronary Artery disease and other disease traits, with some SNPs demonstrating pleiotropic effects. Together, our dataset and analytical approach provide the genetics and vascular biology communities with specific variants affecting EC biology and serves as a proof-of-principle for how to detect functional regulatory variants in human cells with relevance to complex traits. Overall design: Examination of molecular traits of 157 Human Aortic Endothelial Cell Samples as follows: RNA-seq in 53 samples in two treatments (control, IL-1B treated), Microarray expression from 156 (control) and 157 samples (OxPAPC treated), H3K27ac ChIP-seq in 42 samples in two treatments (control, IL-1B treated), ATAC-seq in 44 (control) and 43 (IL-1B treated) samples, ERG ChIP-seq in 22 samples (untreated), p65 ChIP-seq in 36 samples (IL-1B treated).	87
PRJNA579487	SAMN13112482	SRX7054756	SRR10344715	9606	Homo sapiens	1808465800	36169316	Molecular Quantitative Trait Locus Mapping In Human Endothelial Cells Identifies Regulatory SNPs Underlying Gene Expression and Complex Disease Traits	ftp.sra.ebi.ac.uk/vol1/fastq/SRR103/015/SRR10344715/SRR10344715.fastq.gz			donor10.atac_il1b.rep1	Primary Human Aortic Endothelial Cells	Aorta	no	no	yes	no	Identification of causal variants and mechanisms underlying complex disease traits in humans requires strategies to locate and fine-map functional regulatory variants in disease-relevant cell types. To discover functional regulatory variants in primary aortic endothelial cells (ECs) from humans, we collected genetic, transcriptomic, and four epigenomic phenotypes in a population of up to 150 human donors representing individuals of both sexes and three major ancestries. We found thousands of EC eQTLs that were not present in GTEx at all ranges of effect sizes, indicating novel functional variants not observable from tissue data. We performed several epigenetic assays across 53 donors‚Äô EC to enable molecular QTL mapping, which included chromatin accessibility, histone modification, and transcription factor binding of proteins ERG and NF-kB/p65 in two activation states. We discovered over 3000 regulatory elements where cis-regulatory variants associated to significant differences in epigenetic marks. Co-localization with our eQTLs, TF motif mutations, and 3D confirmation capture data in ECs enabled our discovery of hundreds of high-confidence functional regulatory elements that perturb endothelial molecular phenotypes. Furthermore, this set of variants is enriched at GWAS loci for Coronary Artery disease and other disease traits, with some SNPs demonstrating pleiotropic effects. Together, our dataset and analytical approach provide the genetics and vascular biology communities with specific variants affecting EC biology and serves as a proof-of-principle for how to detect functional regulatory variants in human cells with relevance to complex traits. Overall design: Examination of molecular traits of 157 Human Aortic Endothelial Cell Samples as follows: RNA-seq in 53 samples in two treatments (control, IL-1B treated), Microarray expression from 156 (control) and 157 samples (OxPAPC treated), H3K27ac ChIP-seq in 42 samples in two treatments (control, IL-1B treated), ATAC-seq in 44 (control) and 43 (IL-1B treated) samples, ERG ChIP-seq in 22 samples (untreated), p65 ChIP-seq in 36 samples (IL-1B treated).	87
PRJNA579487	SAMN13112481	SRX7054757	SRR10344716	9606	Homo sapiens	1710925650	34218513	Molecular Quantitative Trait Locus Mapping In Human Endothelial Cells Identifies Regulatory SNPs Underlying Gene Expression and Complex Disease Traits	ftp.sra.ebi.ac.uk/vol1/fastq/SRR103/016/SRR10344716/SRR10344716.fastq.gz			donor11.atac_il1b.rep1	Primary Human Aortic Endothelial Cells	Aorta	no	no	yes	no	Identification of causal variants and mechanisms underlying complex disease traits in humans requires strategies to locate and fine-map functional regulatory variants in disease-relevant cell types. To discover functional regulatory variants in primary aortic endothelial cells (ECs) from humans, we collected genetic, transcriptomic, and four epigenomic phenotypes in a population of up to 150 human donors representing individuals of both sexes and three major ancestries. We found thousands of EC eQTLs that were not present in GTEx at all ranges of effect sizes, indicating novel functional variants not observable from tissue data. We performed several epigenetic assays across 53 donors‚Äô EC to enable molecular QTL mapping, which included chromatin accessibility, histone modification, and transcription factor binding of proteins ERG and NF-kB/p65 in two activation states. We discovered over 3000 regulatory elements where cis-regulatory variants associated to significant differences in epigenetic marks. Co-localization with our eQTLs, TF motif mutations, and 3D confirmation capture data in ECs enabled our discovery of hundreds of high-confidence functional regulatory elements that perturb endothelial molecular phenotypes. Furthermore, this set of variants is enriched at GWAS loci for Coronary Artery disease and other disease traits, with some SNPs demonstrating pleiotropic effects. Together, our dataset and analytical approach provide the genetics and vascular biology communities with specific variants affecting EC biology and serves as a proof-of-principle for how to detect functional regulatory variants in human cells with relevance to complex traits. Overall design: Examination of molecular traits of 157 Human Aortic Endothelial Cell Samples as follows: RNA-seq in 53 samples in two treatments (control, IL-1B treated), Microarray expression from 156 (control) and 157 samples (OxPAPC treated), H3K27ac ChIP-seq in 42 samples in two treatments (control, IL-1B treated), ATAC-seq in 44 (control) and 43 (IL-1B treated) samples, ERG ChIP-seq in 22 samples (untreated), p65 ChIP-seq in 36 samples (IL-1B treated).	87
PRJNA579487	SAMN13112480	SRX7054758	SRR10344717	9606	Homo sapiens	1894330500	37886610	Molecular Quantitative Trait Locus Mapping In Human Endothelial Cells Identifies Regulatory SNPs Underlying Gene Expression and Complex Disease Traits	ftp.sra.ebi.ac.uk/vol1/fastq/SRR103/017/SRR10344717/SRR10344717.fastq.gz			donor13.atac_il1b.rep1	Primary Human Aortic Endothelial Cells	Aorta	no	no	yes	no	Identification of causal variants and mechanisms underlying complex disease traits in humans requires strategies to locate and fine-map functional regulatory variants in disease-relevant cell types. To discover functional regulatory variants in primary aortic endothelial cells (ECs) from humans, we collected genetic, transcriptomic, and four epigenomic phenotypes in a population of up to 150 human donors representing individuals of both sexes and three major ancestries. We found thousands of EC eQTLs that were not present in GTEx at all ranges of effect sizes, indicating novel functional variants not observable from tissue data. We performed several epigenetic assays across 53 donors‚Äô EC to enable molecular QTL mapping, which included chromatin accessibility, histone modification, and transcription factor binding of proteins ERG and NF-kB/p65 in two activation states. We discovered over 3000 regulatory elements where cis-regulatory variants associated to significant differences in epigenetic marks. Co-localization with our eQTLs, TF motif mutations, and 3D confirmation capture data in ECs enabled our discovery of hundreds of high-confidence functional regulatory elements that perturb endothelial molecular phenotypes. Furthermore, this set of variants is enriched at GWAS loci for Coronary Artery disease and other disease traits, with some SNPs demonstrating pleiotropic effects. Together, our dataset and analytical approach provide the genetics and vascular biology communities with specific variants affecting EC biology and serves as a proof-of-principle for how to detect functional regulatory variants in human cells with relevance to complex traits. Overall design: Examination of molecular traits of 157 Human Aortic Endothelial Cell Samples as follows: RNA-seq in 53 samples in two treatments (control, IL-1B treated), Microarray expression from 156 (control) and 157 samples (OxPAPC treated), H3K27ac ChIP-seq in 42 samples in two treatments (control, IL-1B treated), ATAC-seq in 44 (control) and 43 (IL-1B treated) samples, ERG ChIP-seq in 22 samples (untreated), p65 ChIP-seq in 36 samples (IL-1B treated).	87
PRJNA579487	SAMN13112479	SRX7054759	SRR10344718	9606	Homo sapiens	2057462250	41149245	Molecular Quantitative Trait Locus Mapping In Human Endothelial Cells Identifies Regulatory SNPs Underlying Gene Expression and Complex Disease Traits	ftp.sra.ebi.ac.uk/vol1/fastq/SRR103/018/SRR10344718/SRR10344718.fastq.gz			donor14.atac_il1b.rep1	Primary Human Aortic Endothelial Cells	Aorta	no	no	yes	no	Identification of causal variants and mechanisms underlying complex disease traits in humans requires strategies to locate and fine-map functional regulatory variants in disease-relevant cell types. To discover functional regulatory variants in primary aortic endothelial cells (ECs) from humans, we collected genetic, transcriptomic, and four epigenomic phenotypes in a population of up to 150 human donors representing individuals of both sexes and three major ancestries. We found thousands of EC eQTLs that were not present in GTEx at all ranges of effect sizes, indicating novel functional variants not observable from tissue data. We performed several epigenetic assays across 53 donors‚Äô EC to enable molecular QTL mapping, which included chromatin accessibility, histone modification, and transcription factor binding of proteins ERG and NF-kB/p65 in two activation states. We discovered over 3000 regulatory elements where cis-regulatory variants associated to significant differences in epigenetic marks. Co-localization with our eQTLs, TF motif mutations, and 3D confirmation capture data in ECs enabled our discovery of hundreds of high-confidence functional regulatory elements that perturb endothelial molecular phenotypes. Furthermore, this set of variants is enriched at GWAS loci for Coronary Artery disease and other disease traits, with some SNPs demonstrating pleiotropic effects. Together, our dataset and analytical approach provide the genetics and vascular biology communities with specific variants affecting EC biology and serves as a proof-of-principle for how to detect functional regulatory variants in human cells with relevance to complex traits. Overall design: Examination of molecular traits of 157 Human Aortic Endothelial Cell Samples as follows: RNA-seq in 53 samples in two treatments (control, IL-1B treated), Microarray expression from 156 (control) and 157 samples (OxPAPC treated), H3K27ac ChIP-seq in 42 samples in two treatments (control, IL-1B treated), ATAC-seq in 44 (control) and 43 (IL-1B treated) samples, ERG ChIP-seq in 22 samples (untreated), p65 ChIP-seq in 36 samples (IL-1B treated).	87
PRJNA579487	SAMN13112478	SRX7054760	SRR10344719	9606	Homo sapiens	1476174150	29523483	Molecular Quantitative Trait Locus Mapping In Human Endothelial Cells Identifies Regulatory SNPs Underlying Gene Expression and Complex Disease Traits	ftp.sra.ebi.ac.uk/vol1/fastq/SRR103/019/SRR10344719/SRR10344719.fastq.gz			donor15.atac_il1b.rep1	Primary Human Aortic Endothelial Cells	Aorta	no	no	yes	no	Identification of causal variants and mechanisms underlying complex disease traits in humans requires strategies to locate and fine-map functional regulatory variants in disease-relevant cell types. To discover functional regulatory variants in primary aortic endothelial cells (ECs) from humans, we collected genetic, transcriptomic, and four epigenomic phenotypes in a population of up to 150 human donors representing individuals of both sexes and three major ancestries. We found thousands of EC eQTLs that were not present in GTEx at all ranges of effect sizes, indicating novel functional variants not observable from tissue data. We performed several epigenetic assays across 53 donors‚Äô EC to enable molecular QTL mapping, which included chromatin accessibility, histone modification, and transcription factor binding of proteins ERG and NF-kB/p65 in two activation states. We discovered over 3000 regulatory elements where cis-regulatory variants associated to significant differences in epigenetic marks. Co-localization with our eQTLs, TF motif mutations, and 3D confirmation capture data in ECs enabled our discovery of hundreds of high-confidence functional regulatory elements that perturb endothelial molecular phenotypes. Furthermore, this set of variants is enriched at GWAS loci for Coronary Artery disease and other disease traits, with some SNPs demonstrating pleiotropic effects. Together, our dataset and analytical approach provide the genetics and vascular biology communities with specific variants affecting EC biology and serves as a proof-of-principle for how to detect functional regulatory variants in human cells with relevance to complex traits. Overall design: Examination of molecular traits of 157 Human Aortic Endothelial Cell Samples as follows: RNA-seq in 53 samples in two treatments (control, IL-1B treated), Microarray expression from 156 (control) and 157 samples (OxPAPC treated), H3K27ac ChIP-seq in 42 samples in two treatments (control, IL-1B treated), ATAC-seq in 44 (control) and 43 (IL-1B treated) samples, ERG ChIP-seq in 22 samples (untreated), p65 ChIP-seq in 36 samples (IL-1B treated).	87
PRJNA579487	SAMN13112477	SRX7054761	SRR10344720	9606	Homo sapiens	1487371100	29747422	Molecular Quantitative Trait Locus Mapping In Human Endothelial Cells Identifies Regulatory SNPs Underlying Gene Expression and Complex Disease Traits	ftp.sra.ebi.ac.uk/vol1/fastq/SRR103/020/SRR10344720/SRR10344720.fastq.gz			donor16.atac_il1b.rep1	Primary Human Aortic Endothelial Cells	Aorta	no	no	yes	no	Identification of causal variants and mechanisms underlying complex disease traits in humans requires strategies to locate and fine-map functional regulatory variants in disease-relevant cell types. To discover functional regulatory variants in primary aortic endothelial cells (ECs) from humans, we collected genetic, transcriptomic, and four epigenomic phenotypes in a population of up to 150 human donors representing individuals of both sexes and three major ancestries. We found thousands of EC eQTLs that were not present in GTEx at all ranges of effect sizes, indicating novel functional variants not observable from tissue data. We performed several epigenetic assays across 53 donors‚Äô EC to enable molecular QTL mapping, which included chromatin accessibility, histone modification, and transcription factor binding of proteins ERG and NF-kB/p65 in two activation states. We discovered over 3000 regulatory elements where cis-regulatory variants associated to significant differences in epigenetic marks. Co-localization with our eQTLs, TF motif mutations, and 3D confirmation capture data in ECs enabled our discovery of hundreds of high-confidence functional regulatory elements that perturb endothelial molecular phenotypes. Furthermore, this set of variants is enriched at GWAS loci for Coronary Artery disease and other disease traits, with some SNPs demonstrating pleiotropic effects. Together, our dataset and analytical approach provide the genetics and vascular biology communities with specific variants affecting EC biology and serves as a proof-of-principle for how to detect functional regulatory variants in human cells with relevance to complex traits. Overall design: Examination of molecular traits of 157 Human Aortic Endothelial Cell Samples as follows: RNA-seq in 53 samples in two treatments (control, IL-1B treated), Microarray expression from 156 (control) and 157 samples (OxPAPC treated), H3K27ac ChIP-seq in 42 samples in two treatments (control, IL-1B treated), ATAC-seq in 44 (control) and 43 (IL-1B treated) samples, ERG ChIP-seq in 22 samples (untreated), p65 ChIP-seq in 36 samples (IL-1B treated).	87
PRJNA579487	SAMN13112476	SRX7054762	SRR10344721	9606	Homo sapiens	1766769250	35335385	Molecular Quantitative Trait Locus Mapping In Human Endothelial Cells Identifies Regulatory SNPs Underlying Gene Expression and Complex Disease Traits	ftp.sra.ebi.ac.uk/vol1/fastq/SRR103/021/SRR10344721/SRR10344721.fastq.gz			donor17.atac_il1b.rep1	Primary Human Aortic Endothelial Cells	Aorta	no	no	yes	no	Identification of causal variants and mechanisms underlying complex disease traits in humans requires strategies to locate and fine-map functional regulatory variants in disease-relevant cell types. To discover functional regulatory variants in primary aortic endothelial cells (ECs) from humans, we collected genetic, transcriptomic, and four epigenomic phenotypes in a population of up to 150 human donors representing individuals of both sexes and three major ancestries. We found thousands of EC eQTLs that were not present in GTEx at all ranges of effect sizes, indicating novel functional variants not observable from tissue data. We performed several epigenetic assays across 53 donors‚Äô EC to enable molecular QTL mapping, which included chromatin accessibility, histone modification, and transcription factor binding of proteins ERG and NF-kB/p65 in two activation states. We discovered over 3000 regulatory elements where cis-regulatory variants associated to significant differences in epigenetic marks. Co-localization with our eQTLs, TF motif mutations, and 3D confirmation capture data in ECs enabled our discovery of hundreds of high-confidence functional regulatory elements that perturb endothelial molecular phenotypes. Furthermore, this set of variants is enriched at GWAS loci for Coronary Artery disease and other disease traits, with some SNPs demonstrating pleiotropic effects. Together, our dataset and analytical approach provide the genetics and vascular biology communities with specific variants affecting EC biology and serves as a proof-of-principle for how to detect functional regulatory variants in human cells with relevance to complex traits. Overall design: Examination of molecular traits of 157 Human Aortic Endothelial Cell Samples as follows: RNA-seq in 53 samples in two treatments (control, IL-1B treated), Microarray expression from 156 (control) and 157 samples (OxPAPC treated), H3K27ac ChIP-seq in 42 samples in two treatments (control, IL-1B treated), ATAC-seq in 44 (control) and 43 (IL-1B treated) samples, ERG ChIP-seq in 22 samples (untreated), p65 ChIP-seq in 36 samples (IL-1B treated).	87
PRJNA579487	SAMN13112475	SRX7054763	SRR10344722	9606	Homo sapiens	1730139650	34602793	Molecular Quantitative Trait Locus Mapping In Human Endothelial Cells Identifies Regulatory SNPs Underlying Gene Expression and Complex Disease Traits	ftp.sra.ebi.ac.uk/vol1/fastq/SRR103/022/SRR10344722/SRR10344722.fastq.gz			donor18.atac_il1b.rep1	Primary Human Aortic Endothelial Cells	Aorta	no	no	yes	no	Identification of causal variants and mechanisms underlying complex disease traits in humans requires strategies to locate and fine-map functional regulatory variants in disease-relevant cell types. To discover functional regulatory variants in primary aortic endothelial cells (ECs) from humans, we collected genetic, transcriptomic, and four epigenomic phenotypes in a population of up to 150 human donors representing individuals of both sexes and three major ancestries. We found thousands of EC eQTLs that were not present in GTEx at all ranges of effect sizes, indicating novel functional variants not observable from tissue data. We performed several epigenetic assays across 53 donors‚Äô EC to enable molecular QTL mapping, which included chromatin accessibility, histone modification, and transcription factor binding of proteins ERG and NF-kB/p65 in two activation states. We discovered over 3000 regulatory elements where cis-regulatory variants associated to significant differences in epigenetic marks. Co-localization with our eQTLs, TF motif mutations, and 3D confirmation capture data in ECs enabled our discovery of hundreds of high-confidence functional regulatory elements that perturb endothelial molecular phenotypes. Furthermore, this set of variants is enriched at GWAS loci for Coronary Artery disease and other disease traits, with some SNPs demonstrating pleiotropic effects. Together, our dataset and analytical approach provide the genetics and vascular biology communities with specific variants affecting EC biology and serves as a proof-of-principle for how to detect functional regulatory variants in human cells with relevance to complex traits. Overall design: Examination of molecular traits of 157 Human Aortic Endothelial Cell Samples as follows: RNA-seq in 53 samples in two treatments (control, IL-1B treated), Microarray expression from 156 (control) and 157 samples (OxPAPC treated), H3K27ac ChIP-seq in 42 samples in two treatments (control, IL-1B treated), ATAC-seq in 44 (control) and 43 (IL-1B treated) samples, ERG ChIP-seq in 22 samples (untreated), p65 ChIP-seq in 36 samples (IL-1B treated).	87
PRJNA579487	SAMN13112474	SRX7054764	SRR10344723	9606	Homo sapiens	1533907250	30678145	Molecular Quantitative Trait Locus Mapping In Human Endothelial Cells Identifies Regulatory SNPs Underlying Gene Expression and Complex Disease Traits	ftp.sra.ebi.ac.uk/vol1/fastq/SRR103/023/SRR10344723/SRR10344723.fastq.gz			donor19.atac_il1b.rep1	Primary Human Aortic Endothelial Cells	Aorta	no	no	yes	no	Identification of causal variants and mechanisms underlying complex disease traits in humans requires strategies to locate and fine-map functional regulatory variants in disease-relevant cell types. To discover functional regulatory variants in primary aortic endothelial cells (ECs) from humans, we collected genetic, transcriptomic, and four epigenomic phenotypes in a population of up to 150 human donors representing individuals of both sexes and three major ancestries. We found thousands of EC eQTLs that were not present in GTEx at all ranges of effect sizes, indicating novel functional variants not observable from tissue data. We performed several epigenetic assays across 53 donors‚Äô EC to enable molecular QTL mapping, which included chromatin accessibility, histone modification, and transcription factor binding of proteins ERG and NF-kB/p65 in two activation states. We discovered over 3000 regulatory elements where cis-regulatory variants associated to significant differences in epigenetic marks. Co-localization with our eQTLs, TF motif mutations, and 3D confirmation capture data in ECs enabled our discovery of hundreds of high-confidence functional regulatory elements that perturb endothelial molecular phenotypes. Furthermore, this set of variants is enriched at GWAS loci for Coronary Artery disease and other disease traits, with some SNPs demonstrating pleiotropic effects. Together, our dataset and analytical approach provide the genetics and vascular biology communities with specific variants affecting EC biology and serves as a proof-of-principle for how to detect functional regulatory variants in human cells with relevance to complex traits. Overall design: Examination of molecular traits of 157 Human Aortic Endothelial Cell Samples as follows: RNA-seq in 53 samples in two treatments (control, IL-1B treated), Microarray expression from 156 (control) and 157 samples (OxPAPC treated), H3K27ac ChIP-seq in 42 samples in two treatments (control, IL-1B treated), ATAC-seq in 44 (control) and 43 (IL-1B treated) samples, ERG ChIP-seq in 22 samples (untreated), p65 ChIP-seq in 36 samples (IL-1B treated).	87
PRJNA579487	SAMN13112473	SRX7054765	SRR10344724	9606	Homo sapiens	1446640650	28932813	Molecular Quantitative Trait Locus Mapping In Human Endothelial Cells Identifies Regulatory SNPs Underlying Gene Expression and Complex Disease Traits	ftp.sra.ebi.ac.uk/vol1/fastq/SRR103/024/SRR10344724/SRR10344724.fastq.gz			donor20.atac_il1b.rep1	Primary Human Aortic Endothelial Cells	Aorta	no	no	yes	no	Identification of causal variants and mechanisms underlying complex disease traits in humans requires strategies to locate and fine-map functional regulatory variants in disease-relevant cell types. To discover functional regulatory variants in primary aortic endothelial cells (ECs) from humans, we collected genetic, transcriptomic, and four epigenomic phenotypes in a population of up to 150 human donors representing individuals of both sexes and three major ancestries. We found thousands of EC eQTLs that were not present in GTEx at all ranges of effect sizes, indicating novel functional variants not observable from tissue data. We performed several epigenetic assays across 53 donors‚Äô EC to enable molecular QTL mapping, which included chromatin accessibility, histone modification, and transcription factor binding of proteins ERG and NF-kB/p65 in two activation states. We discovered over 3000 regulatory elements where cis-regulatory variants associated to significant differences in epigenetic marks. Co-localization with our eQTLs, TF motif mutations, and 3D confirmation capture data in ECs enabled our discovery of hundreds of high-confidence functional regulatory elements that perturb endothelial molecular phenotypes. Furthermore, this set of variants is enriched at GWAS loci for Coronary Artery disease and other disease traits, with some SNPs demonstrating pleiotropic effects. Together, our dataset and analytical approach provide the genetics and vascular biology communities with specific variants affecting EC biology and serves as a proof-of-principle for how to detect functional regulatory variants in human cells with relevance to complex traits. Overall design: Examination of molecular traits of 157 Human Aortic Endothelial Cell Samples as follows: RNA-seq in 53 samples in two treatments (control, IL-1B treated), Microarray expression from 156 (control) and 157 samples (OxPAPC treated), H3K27ac ChIP-seq in 42 samples in two treatments (control, IL-1B treated), ATAC-seq in 44 (control) and 43 (IL-1B treated) samples, ERG ChIP-seq in 22 samples (untreated), p65 ChIP-seq in 36 samples (IL-1B treated).	87
PRJNA579487	SAMN13112472	SRX7054766	SRR10344725	9606	Homo sapiens	2069098850	41381977	Molecular Quantitative Trait Locus Mapping In Human Endothelial Cells Identifies Regulatory SNPs Underlying Gene Expression and Complex Disease Traits	ftp.sra.ebi.ac.uk/vol1/fastq/SRR103/025/SRR10344725/SRR10344725.fastq.gz			donor21.atac_il1b.rep1	Primary Human Aortic Endothelial Cells	Aorta	no	no	yes	no	Identification of causal variants and mechanisms underlying complex disease traits in humans requires strategies to locate and fine-map functional regulatory variants in disease-relevant cell types. To discover functional regulatory variants in primary aortic endothelial cells (ECs) from humans, we collected genetic, transcriptomic, and four epigenomic phenotypes in a population of up to 150 human donors representing individuals of both sexes and three major ancestries. We found thousands of EC eQTLs that were not present in GTEx at all ranges of effect sizes, indicating novel functional variants not observable from tissue data. We performed several epigenetic assays across 53 donors‚Äô EC to enable molecular QTL mapping, which included chromatin accessibility, histone modification, and transcription factor binding of proteins ERG and NF-kB/p65 in two activation states. We discovered over 3000 regulatory elements where cis-regulatory variants associated to significant differences in epigenetic marks. Co-localization with our eQTLs, TF motif mutations, and 3D confirmation capture data in ECs enabled our discovery of hundreds of high-confidence functional regulatory elements that perturb endothelial molecular phenotypes. Furthermore, this set of variants is enriched at GWAS loci for Coronary Artery disease and other disease traits, with some SNPs demonstrating pleiotropic effects. Together, our dataset and analytical approach provide the genetics and vascular biology communities with specific variants affecting EC biology and serves as a proof-of-principle for how to detect functional regulatory variants in human cells with relevance to complex traits. Overall design: Examination of molecular traits of 157 Human Aortic Endothelial Cell Samples as follows: RNA-seq in 53 samples in two treatments (control, IL-1B treated), Microarray expression from 156 (control) and 157 samples (OxPAPC treated), H3K27ac ChIP-seq in 42 samples in two treatments (control, IL-1B treated), ATAC-seq in 44 (control) and 43 (IL-1B treated) samples, ERG ChIP-seq in 22 samples (untreated), p65 ChIP-seq in 36 samples (IL-1B treated).	87
PRJNA579487	SAMN13112471	SRX7054767	SRR10344726	9606	Homo sapiens	1367795200	27355904	Molecular Quantitative Trait Locus Mapping In Human Endothelial Cells Identifies Regulatory SNPs Underlying Gene Expression and Complex Disease Traits	ftp.sra.ebi.ac.uk/vol1/fastq/SRR103/026/SRR10344726/SRR10344726.fastq.gz			donor22.atac_il1b.rep1	Primary Human Aortic Endothelial Cells	Aorta	no	no	yes	no	Identification of causal variants and mechanisms underlying complex disease traits in humans requires strategies to locate and fine-map functional regulatory variants in disease-relevant cell types. To discover functional regulatory variants in primary aortic endothelial cells (ECs) from humans, we collected genetic, transcriptomic, and four epigenomic phenotypes in a population of up to 150 human donors representing individuals of both sexes and three major ancestries. We found thousands of EC eQTLs that were not present in GTEx at all ranges of effect sizes, indicating novel functional variants not observable from tissue data. We performed several epigenetic assays across 53 donors‚Äô EC to enable molecular QTL mapping, which included chromatin accessibility, histone modification, and transcription factor binding of proteins ERG and NF-kB/p65 in two activation states. We discovered over 3000 regulatory elements where cis-regulatory variants associated to significant differences in epigenetic marks. Co-localization with our eQTLs, TF motif mutations, and 3D confirmation capture data in ECs enabled our discovery of hundreds of high-confidence functional regulatory elements that perturb endothelial molecular phenotypes. Furthermore, this set of variants is enriched at GWAS loci for Coronary Artery disease and other disease traits, with some SNPs demonstrating pleiotropic effects. Together, our dataset and analytical approach provide the genetics and vascular biology communities with specific variants affecting EC biology and serves as a proof-of-principle for how to detect functional regulatory variants in human cells with relevance to complex traits. Overall design: Examination of molecular traits of 157 Human Aortic Endothelial Cell Samples as follows: RNA-seq in 53 samples in two treatments (control, IL-1B treated), Microarray expression from 156 (control) and 157 samples (OxPAPC treated), H3K27ac ChIP-seq in 42 samples in two treatments (control, IL-1B treated), ATAC-seq in 44 (control) and 43 (IL-1B treated) samples, ERG ChIP-seq in 22 samples (untreated), p65 ChIP-seq in 36 samples (IL-1B treated).	87
PRJNA579487	SAMN13112470	SRX7054768	SRR10344727	9606	Homo sapiens	1334283650	26685673	Molecular Quantitative Trait Locus Mapping In Human Endothelial Cells Identifies Regulatory SNPs Underlying Gene Expression and Complex Disease Traits	ftp.sra.ebi.ac.uk/vol1/fastq/SRR103/027/SRR10344727/SRR10344727.fastq.gz			donor23.atac_il1b.rep1	Primary Human Aortic Endothelial Cells	Aorta	no	no	yes	no	Identification of causal variants and mechanisms underlying complex disease traits in humans requires strategies to locate and fine-map functional regulatory variants in disease-relevant cell types. To discover functional regulatory variants in primary aortic endothelial cells (ECs) from humans, we collected genetic, transcriptomic, and four epigenomic phenotypes in a population of up to 150 human donors representing individuals of both sexes and three major ancestries. We found thousands of EC eQTLs that were not present in GTEx at all ranges of effect sizes, indicating novel functional variants not observable from tissue data. We performed several epigenetic assays across 53 donors‚Äô EC to enable molecular QTL mapping, which included chromatin accessibility, histone modification, and transcription factor binding of proteins ERG and NF-kB/p65 in two activation states. We discovered over 3000 regulatory elements where cis-regulatory variants associated to significant differences in epigenetic marks. Co-localization with our eQTLs, TF motif mutations, and 3D confirmation capture data in ECs enabled our discovery of hundreds of high-confidence functional regulatory elements that perturb endothelial molecular phenotypes. Furthermore, this set of variants is enriched at GWAS loci for Coronary Artery disease and other disease traits, with some SNPs demonstrating pleiotropic effects. Together, our dataset and analytical approach provide the genetics and vascular biology communities with specific variants affecting EC biology and serves as a proof-of-principle for how to detect functional regulatory variants in human cells with relevance to complex traits. Overall design: Examination of molecular traits of 157 Human Aortic Endothelial Cell Samples as follows: RNA-seq in 53 samples in two treatments (control, IL-1B treated), Microarray expression from 156 (control) and 157 samples (OxPAPC treated), H3K27ac ChIP-seq in 42 samples in two treatments (control, IL-1B treated), ATAC-seq in 44 (control) and 43 (IL-1B treated) samples, ERG ChIP-seq in 22 samples (untreated), p65 ChIP-seq in 36 samples (IL-1B treated).	87
PRJNA579487	SAMN13112469	SRX7054785	SRR10344728	9606	Homo sapiens	1984729300	39694586	Molecular Quantitative Trait Locus Mapping In Human Endothelial Cells Identifies Regulatory SNPs Underlying Gene Expression and Complex Disease Traits	ftp.sra.ebi.ac.uk/vol1/fastq/SRR103/028/SRR10344728/SRR10344728.fastq.gz			donor24.atac_il1b.rep1	Primary Human Aortic Endothelial Cells	Aorta	no	no	yes	no	Identification of causal variants and mechanisms underlying complex disease traits in humans requires strategies to locate and fine-map functional regulatory variants in disease-relevant cell types. To discover functional regulatory variants in primary aortic endothelial cells (ECs) from humans, we collected genetic, transcriptomic, and four epigenomic phenotypes in a population of up to 150 human donors representing individuals of both sexes and three major ancestries. We found thousands of EC eQTLs that were not present in GTEx at all ranges of effect sizes, indicating novel functional variants not observable from tissue data. We performed several epigenetic assays across 53 donors‚Äô EC to enable molecular QTL mapping, which included chromatin accessibility, histone modification, and transcription factor binding of proteins ERG and NF-kB/p65 in two activation states. We discovered over 3000 regulatory elements where cis-regulatory variants associated to significant differences in epigenetic marks. Co-localization with our eQTLs, TF motif mutations, and 3D confirmation capture data in ECs enabled our discovery of hundreds of high-confidence functional regulatory elements that perturb endothelial molecular phenotypes. Furthermore, this set of variants is enriched at GWAS loci for Coronary Artery disease and other disease traits, with some SNPs demonstrating pleiotropic effects. Together, our dataset and analytical approach provide the genetics and vascular biology communities with specific variants affecting EC biology and serves as a proof-of-principle for how to detect functional regulatory variants in human cells with relevance to complex traits. Overall design: Examination of molecular traits of 157 Human Aortic Endothelial Cell Samples as follows: RNA-seq in 53 samples in two treatments (control, IL-1B treated), Microarray expression from 156 (control) and 157 samples (OxPAPC treated), H3K27ac ChIP-seq in 42 samples in two treatments (control, IL-1B treated), ATAC-seq in 44 (control) and 43 (IL-1B treated) samples, ERG ChIP-seq in 22 samples (untreated), p65 ChIP-seq in 36 samples (IL-1B treated).	87
PRJNA579487	SAMN13112468	SRX7054786	SRR10344729	9606	Homo sapiens	1680730550	33614611	Molecular Quantitative Trait Locus Mapping In Human Endothelial Cells Identifies Regulatory SNPs Underlying Gene Expression and Complex Disease Traits	ftp.sra.ebi.ac.uk/vol1/fastq/SRR103/029/SRR10344729/SRR10344729.fastq.gz			donor25.atac_il1b.rep1	Primary Human Aortic Endothelial Cells	Aorta	no	no	yes	no	Identification of causal variants and mechanisms underlying complex disease traits in humans requires strategies to locate and fine-map functional regulatory variants in disease-relevant cell types. To discover functional regulatory variants in primary aortic endothelial cells (ECs) from humans, we collected genetic, transcriptomic, and four epigenomic phenotypes in a population of up to 150 human donors representing individuals of both sexes and three major ancestries. We found thousands of EC eQTLs that were not present in GTEx at all ranges of effect sizes, indicating novel functional variants not observable from tissue data. We performed several epigenetic assays across 53 donors‚Äô EC to enable molecular QTL mapping, which included chromatin accessibility, histone modification, and transcription factor binding of proteins ERG and NF-kB/p65 in two activation states. We discovered over 3000 regulatory elements where cis-regulatory variants associated to significant differences in epigenetic marks. Co-localization with our eQTLs, TF motif mutations, and 3D confirmation capture data in ECs enabled our discovery of hundreds of high-confidence functional regulatory elements that perturb endothelial molecular phenotypes. Furthermore, this set of variants is enriched at GWAS loci for Coronary Artery disease and other disease traits, with some SNPs demonstrating pleiotropic effects. Together, our dataset and analytical approach provide the genetics and vascular biology communities with specific variants affecting EC biology and serves as a proof-of-principle for how to detect functional regulatory variants in human cells with relevance to complex traits. Overall design: Examination of molecular traits of 157 Human Aortic Endothelial Cell Samples as follows: RNA-seq in 53 samples in two treatments (control, IL-1B treated), Microarray expression from 156 (control) and 157 samples (OxPAPC treated), H3K27ac ChIP-seq in 42 samples in two treatments (control, IL-1B treated), ATAC-seq in 44 (control) and 43 (IL-1B treated) samples, ERG ChIP-seq in 22 samples (untreated), p65 ChIP-seq in 36 samples (IL-1B treated).	87
PRJNA579487	SAMN13112467	SRX7054787	SRR10344730	9606	Homo sapiens	1708926900	34178538	Molecular Quantitative Trait Locus Mapping In Human Endothelial Cells Identifies Regulatory SNPs Underlying Gene Expression and Complex Disease Traits	ftp.sra.ebi.ac.uk/vol1/fastq/SRR103/030/SRR10344730/SRR10344730.fastq.gz			donor28.atac_il1b.rep1	Primary Human Aortic Endothelial Cells	Aorta	no	no	yes	no	Identification of causal variants and mechanisms underlying complex disease traits in humans requires strategies to locate and fine-map functional regulatory variants in disease-relevant cell types. To discover functional regulatory variants in primary aortic endothelial cells (ECs) from humans, we collected genetic, transcriptomic, and four epigenomic phenotypes in a population of up to 150 human donors representing individuals of both sexes and three major ancestries. We found thousands of EC eQTLs that were not present in GTEx at all ranges of effect sizes, indicating novel functional variants not observable from tissue data. We performed several epigenetic assays across 53 donors‚Äô EC to enable molecular QTL mapping, which included chromatin accessibility, histone modification, and transcription factor binding of proteins ERG and NF-kB/p65 in two activation states. We discovered over 3000 regulatory elements where cis-regulatory variants associated to significant differences in epigenetic marks. Co-localization with our eQTLs, TF motif mutations, and 3D confirmation capture data in ECs enabled our discovery of hundreds of high-confidence functional regulatory elements that perturb endothelial molecular phenotypes. Furthermore, this set of variants is enriched at GWAS loci for Coronary Artery disease and other disease traits, with some SNPs demonstrating pleiotropic effects. Together, our dataset and analytical approach provide the genetics and vascular biology communities with specific variants affecting EC biology and serves as a proof-of-principle for how to detect functional regulatory variants in human cells with relevance to complex traits. Overall design: Examination of molecular traits of 157 Human Aortic Endothelial Cell Samples as follows: RNA-seq in 53 samples in two treatments (control, IL-1B treated), Microarray expression from 156 (control) and 157 samples (OxPAPC treated), H3K27ac ChIP-seq in 42 samples in two treatments (control, IL-1B treated), ATAC-seq in 44 (control) and 43 (IL-1B treated) samples, ERG ChIP-seq in 22 samples (untreated), p65 ChIP-seq in 36 samples (IL-1B treated).	87
PRJNA579487	SAMN13112466	SRX7054788	SRR10344731	9606	Homo sapiens	1360747350	27214947	Molecular Quantitative Trait Locus Mapping In Human Endothelial Cells Identifies Regulatory SNPs Underlying Gene Expression and Complex Disease Traits	ftp.sra.ebi.ac.uk/vol1/fastq/SRR103/031/SRR10344731/SRR10344731.fastq.gz			donor29.atac_il1b.rep1	Primary Human Aortic Endothelial Cells	Aorta	no	no	yes	no	Identification of causal variants and mechanisms underlying complex disease traits in humans requires strategies to locate and fine-map functional regulatory variants in disease-relevant cell types. To discover functional regulatory variants in primary aortic endothelial cells (ECs) from humans, we collected genetic, transcriptomic, and four epigenomic phenotypes in a population of up to 150 human donors representing individuals of both sexes and three major ancestries. We found thousands of EC eQTLs that were not present in GTEx at all ranges of effect sizes, indicating novel functional variants not observable from tissue data. We performed several epigenetic assays across 53 donors‚Äô EC to enable molecular QTL mapping, which included chromatin accessibility, histone modification, and transcription factor binding of proteins ERG and NF-kB/p65 in two activation states. We discovered over 3000 regulatory elements where cis-regulatory variants associated to significant differences in epigenetic marks. Co-localization with our eQTLs, TF motif mutations, and 3D confirmation capture data in ECs enabled our discovery of hundreds of high-confidence functional regulatory elements that perturb endothelial molecular phenotypes. Furthermore, this set of variants is enriched at GWAS loci for Coronary Artery disease and other disease traits, with some SNPs demonstrating pleiotropic effects. Together, our dataset and analytical approach provide the genetics and vascular biology communities with specific variants affecting EC biology and serves as a proof-of-principle for how to detect functional regulatory variants in human cells with relevance to complex traits. Overall design: Examination of molecular traits of 157 Human Aortic Endothelial Cell Samples as follows: RNA-seq in 53 samples in two treatments (control, IL-1B treated), Microarray expression from 156 (control) and 157 samples (OxPAPC treated), H3K27ac ChIP-seq in 42 samples in two treatments (control, IL-1B treated), ATAC-seq in 44 (control) and 43 (IL-1B treated) samples, ERG ChIP-seq in 22 samples (untreated), p65 ChIP-seq in 36 samples (IL-1B treated).	87
PRJNA579487	SAMN13112465	SRX7054789	SRR10344732	9606	Homo sapiens	2038711000	40774220	Molecular Quantitative Trait Locus Mapping In Human Endothelial Cells Identifies Regulatory SNPs Underlying Gene Expression and Complex Disease Traits	ftp.sra.ebi.ac.uk/vol1/fastq/SRR103/032/SRR10344732/SRR10344732.fastq.gz			donor30.atac_il1b.rep1	Primary Human Aortic Endothelial Cells	Aorta	no	no	yes	no	Identification of causal variants and mechanisms underlying complex disease traits in humans requires strategies to locate and fine-map functional regulatory variants in disease-relevant cell types. To discover functional regulatory variants in primary aortic endothelial cells (ECs) from humans, we collected genetic, transcriptomic, and four epigenomic phenotypes in a population of up to 150 human donors representing individuals of both sexes and three major ancestries. We found thousands of EC eQTLs that were not present in GTEx at all ranges of effect sizes, indicating novel functional variants not observable from tissue data. We performed several epigenetic assays across 53 donors‚Äô EC to enable molecular QTL mapping, which included chromatin accessibility, histone modification, and transcription factor binding of proteins ERG and NF-kB/p65 in two activation states. We discovered over 3000 regulatory elements where cis-regulatory variants associated to significant differences in epigenetic marks. Co-localization with our eQTLs, TF motif mutations, and 3D confirmation capture data in ECs enabled our discovery of hundreds of high-confidence functional regulatory elements that perturb endothelial molecular phenotypes. Furthermore, this set of variants is enriched at GWAS loci for Coronary Artery disease and other disease traits, with some SNPs demonstrating pleiotropic effects. Together, our dataset and analytical approach provide the genetics and vascular biology communities with specific variants affecting EC biology and serves as a proof-of-principle for how to detect functional regulatory variants in human cells with relevance to complex traits. Overall design: Examination of molecular traits of 157 Human Aortic Endothelial Cell Samples as follows: RNA-seq in 53 samples in two treatments (control, IL-1B treated), Microarray expression from 156 (control) and 157 samples (OxPAPC treated), H3K27ac ChIP-seq in 42 samples in two treatments (control, IL-1B treated), ATAC-seq in 44 (control) and 43 (IL-1B treated) samples, ERG ChIP-seq in 22 samples (untreated), p65 ChIP-seq in 36 samples (IL-1B treated).	87
PRJNA579487	SAMN13112464	SRX7054790	SRR10344733	9606	Homo sapiens	1811238850	36224777	Molecular Quantitative Trait Locus Mapping In Human Endothelial Cells Identifies Regulatory SNPs Underlying Gene Expression and Complex Disease Traits	ftp.sra.ebi.ac.uk/vol1/fastq/SRR103/033/SRR10344733/SRR10344733.fastq.gz			donor31.atac_il1b.rep1	Primary Human Aortic Endothelial Cells	Aorta	no	no	yes	no	Identification of causal variants and mechanisms underlying complex disease traits in humans requires strategies to locate and fine-map functional regulatory variants in disease-relevant cell types. To discover functional regulatory variants in primary aortic endothelial cells (ECs) from humans, we collected genetic, transcriptomic, and four epigenomic phenotypes in a population of up to 150 human donors representing individuals of both sexes and three major ancestries. We found thousands of EC eQTLs that were not present in GTEx at all ranges of effect sizes, indicating novel functional variants not observable from tissue data. We performed several epigenetic assays across 53 donors‚Äô EC to enable molecular QTL mapping, which included chromatin accessibility, histone modification, and transcription factor binding of proteins ERG and NF-kB/p65 in two activation states. We discovered over 3000 regulatory elements where cis-regulatory variants associated to significant differences in epigenetic marks. Co-localization with our eQTLs, TF motif mutations, and 3D confirmation capture data in ECs enabled our discovery of hundreds of high-confidence functional regulatory elements that perturb endothelial molecular phenotypes. Furthermore, this set of variants is enriched at GWAS loci for Coronary Artery disease and other disease traits, with some SNPs demonstrating pleiotropic effects. Together, our dataset and analytical approach provide the genetics and vascular biology communities with specific variants affecting EC biology and serves as a proof-of-principle for how to detect functional regulatory variants in human cells with relevance to complex traits. Overall design: Examination of molecular traits of 157 Human Aortic Endothelial Cell Samples as follows: RNA-seq in 53 samples in two treatments (control, IL-1B treated), Microarray expression from 156 (control) and 157 samples (OxPAPC treated), H3K27ac ChIP-seq in 42 samples in two treatments (control, IL-1B treated), ATAC-seq in 44 (control) and 43 (IL-1B treated) samples, ERG ChIP-seq in 22 samples (untreated), p65 ChIP-seq in 36 samples (IL-1B treated).	87
PRJNA579487	SAMN13112463	SRX7054791	SRR10344734	9606	Homo sapiens	1745430150	34908603	Molecular Quantitative Trait Locus Mapping In Human Endothelial Cells Identifies Regulatory SNPs Underlying Gene Expression and Complex Disease Traits	ftp.sra.ebi.ac.uk/vol1/fastq/SRR103/034/SRR10344734/SRR10344734.fastq.gz			donor32.atac_il1b.rep1	Primary Human Aortic Endothelial Cells	Aorta	no	no	yes	no	Identification of causal variants and mechanisms underlying complex disease traits in humans requires strategies to locate and fine-map functional regulatory variants in disease-relevant cell types. To discover functional regulatory variants in primary aortic endothelial cells (ECs) from humans, we collected genetic, transcriptomic, and four epigenomic phenotypes in a population of up to 150 human donors representing individuals of both sexes and three major ancestries. We found thousands of EC eQTLs that were not present in GTEx at all ranges of effect sizes, indicating novel functional variants not observable from tissue data. We performed several epigenetic assays across 53 donors‚Äô EC to enable molecular QTL mapping, which included chromatin accessibility, histone modification, and transcription factor binding of proteins ERG and NF-kB/p65 in two activation states. We discovered over 3000 regulatory elements where cis-regulatory variants associated to significant differences in epigenetic marks. Co-localization with our eQTLs, TF motif mutations, and 3D confirmation capture data in ECs enabled our discovery of hundreds of high-confidence functional regulatory elements that perturb endothelial molecular phenotypes. Furthermore, this set of variants is enriched at GWAS loci for Coronary Artery disease and other disease traits, with some SNPs demonstrating pleiotropic effects. Together, our dataset and analytical approach provide the genetics and vascular biology communities with specific variants affecting EC biology and serves as a proof-of-principle for how to detect functional regulatory variants in human cells with relevance to complex traits. Overall design: Examination of molecular traits of 157 Human Aortic Endothelial Cell Samples as follows: RNA-seq in 53 samples in two treatments (control, IL-1B treated), Microarray expression from 156 (control) and 157 samples (OxPAPC treated), H3K27ac ChIP-seq in 42 samples in two treatments (control, IL-1B treated), ATAC-seq in 44 (control) and 43 (IL-1B treated) samples, ERG ChIP-seq in 22 samples (untreated), p65 ChIP-seq in 36 samples (IL-1B treated).	87
PRJNA579487	SAMN13112462	SRX7054792	SRR10344735	9606	Homo sapiens	1729301250	34586025	Molecular Quantitative Trait Locus Mapping In Human Endothelial Cells Identifies Regulatory SNPs Underlying Gene Expression and Complex Disease Traits	ftp.sra.ebi.ac.uk/vol1/fastq/SRR103/035/SRR10344735/SRR10344735.fastq.gz			donor33.atac_il1b.rep1	Primary Human Aortic Endothelial Cells	Aorta	no	no	yes	no	Identification of causal variants and mechanisms underlying complex disease traits in humans requires strategies to locate and fine-map functional regulatory variants in disease-relevant cell types. To discover functional regulatory variants in primary aortic endothelial cells (ECs) from humans, we collected genetic, transcriptomic, and four epigenomic phenotypes in a population of up to 150 human donors representing individuals of both sexes and three major ancestries. We found thousands of EC eQTLs that were not present in GTEx at all ranges of effect sizes, indicating novel functional variants not observable from tissue data. We performed several epigenetic assays across 53 donors‚Äô EC to enable molecular QTL mapping, which included chromatin accessibility, histone modification, and transcription factor binding of proteins ERG and NF-kB/p65 in two activation states. We discovered over 3000 regulatory elements where cis-regulatory variants associated to significant differences in epigenetic marks. Co-localization with our eQTLs, TF motif mutations, and 3D confirmation capture data in ECs enabled our discovery of hundreds of high-confidence functional regulatory elements that perturb endothelial molecular phenotypes. Furthermore, this set of variants is enriched at GWAS loci for Coronary Artery disease and other disease traits, with some SNPs demonstrating pleiotropic effects. Together, our dataset and analytical approach provide the genetics and vascular biology communities with specific variants affecting EC biology and serves as a proof-of-principle for how to detect functional regulatory variants in human cells with relevance to complex traits. Overall design: Examination of molecular traits of 157 Human Aortic Endothelial Cell Samples as follows: RNA-seq in 53 samples in two treatments (control, IL-1B treated), Microarray expression from 156 (control) and 157 samples (OxPAPC treated), H3K27ac ChIP-seq in 42 samples in two treatments (control, IL-1B treated), ATAC-seq in 44 (control) and 43 (IL-1B treated) samples, ERG ChIP-seq in 22 samples (untreated), p65 ChIP-seq in 36 samples (IL-1B treated).	87
PRJNA579487	SAMN13112461	SRX7054793	SRR10344736	9606	Homo sapiens	1581362250	31627245	Molecular Quantitative Trait Locus Mapping In Human Endothelial Cells Identifies Regulatory SNPs Underlying Gene Expression and Complex Disease Traits	ftp.sra.ebi.ac.uk/vol1/fastq/SRR103/036/SRR10344736/SRR10344736.fastq.gz			donor35.atac_il1b.rep1	Primary Human Aortic Endothelial Cells	Aorta	no	no	yes	no	Identification of causal variants and mechanisms underlying complex disease traits in humans requires strategies to locate and fine-map functional regulatory variants in disease-relevant cell types. To discover functional regulatory variants in primary aortic endothelial cells (ECs) from humans, we collected genetic, transcriptomic, and four epigenomic phenotypes in a population of up to 150 human donors representing individuals of both sexes and three major ancestries. We found thousands of EC eQTLs that were not present in GTEx at all ranges of effect sizes, indicating novel functional variants not observable from tissue data. We performed several epigenetic assays across 53 donors‚Äô EC to enable molecular QTL mapping, which included chromatin accessibility, histone modification, and transcription factor binding of proteins ERG and NF-kB/p65 in two activation states. We discovered over 3000 regulatory elements where cis-regulatory variants associated to significant differences in epigenetic marks. Co-localization with our eQTLs, TF motif mutations, and 3D confirmation capture data in ECs enabled our discovery of hundreds of high-confidence functional regulatory elements that perturb endothelial molecular phenotypes. Furthermore, this set of variants is enriched at GWAS loci for Coronary Artery disease and other disease traits, with some SNPs demonstrating pleiotropic effects. Together, our dataset and analytical approach provide the genetics and vascular biology communities with specific variants affecting EC biology and serves as a proof-of-principle for how to detect functional regulatory variants in human cells with relevance to complex traits. Overall design: Examination of molecular traits of 157 Human Aortic Endothelial Cell Samples as follows: RNA-seq in 53 samples in two treatments (control, IL-1B treated), Microarray expression from 156 (control) and 157 samples (OxPAPC treated), H3K27ac ChIP-seq in 42 samples in two treatments (control, IL-1B treated), ATAC-seq in 44 (control) and 43 (IL-1B treated) samples, ERG ChIP-seq in 22 samples (untreated), p65 ChIP-seq in 36 samples (IL-1B treated).	87
PRJNA579487	SAMN13112460	SRX7054794	SRR10344737	9606	Homo sapiens	1662057400	33241148	Molecular Quantitative Trait Locus Mapping In Human Endothelial Cells Identifies Regulatory SNPs Underlying Gene Expression and Complex Disease Traits	ftp.sra.ebi.ac.uk/vol1/fastq/SRR103/037/SRR10344737/SRR10344737.fastq.gz			donor36.atac_il1b.rep1	Primary Human Aortic Endothelial Cells	Aorta	no	no	yes	no	Identification of causal variants and mechanisms underlying complex disease traits in humans requires strategies to locate and fine-map functional regulatory variants in disease-relevant cell types. To discover functional regulatory variants in primary aortic endothelial cells (ECs) from humans, we collected genetic, transcriptomic, and four epigenomic phenotypes in a population of up to 150 human donors representing individuals of both sexes and three major ancestries. We found thousands of EC eQTLs that were not present in GTEx at all ranges of effect sizes, indicating novel functional variants not observable from tissue data. We performed several epigenetic assays across 53 donors‚Äô EC to enable molecular QTL mapping, which included chromatin accessibility, histone modification, and transcription factor binding of proteins ERG and NF-kB/p65 in two activation states. We discovered over 3000 regulatory elements where cis-regulatory variants associated to significant differences in epigenetic marks. Co-localization with our eQTLs, TF motif mutations, and 3D confirmation capture data in ECs enabled our discovery of hundreds of high-confidence functional regulatory elements that perturb endothelial molecular phenotypes. Furthermore, this set of variants is enriched at GWAS loci for Coronary Artery disease and other disease traits, with some SNPs demonstrating pleiotropic effects. Together, our dataset and analytical approach provide the genetics and vascular biology communities with specific variants affecting EC biology and serves as a proof-of-principle for how to detect functional regulatory variants in human cells with relevance to complex traits. Overall design: Examination of molecular traits of 157 Human Aortic Endothelial Cell Samples as follows: RNA-seq in 53 samples in two treatments (control, IL-1B treated), Microarray expression from 156 (control) and 157 samples (OxPAPC treated), H3K27ac ChIP-seq in 42 samples in two treatments (control, IL-1B treated), ATAC-seq in 44 (control) and 43 (IL-1B treated) samples, ERG ChIP-seq in 22 samples (untreated), p65 ChIP-seq in 36 samples (IL-1B treated).	87
PRJNA579487	SAMN13112505	SRX7054795	SRR10344738	9606	Homo sapiens	1582106650	31642133	Molecular Quantitative Trait Locus Mapping In Human Endothelial Cells Identifies Regulatory SNPs Underlying Gene Expression and Complex Disease Traits	ftp.sra.ebi.ac.uk/vol1/fastq/SRR103/038/SRR10344738/SRR10344738.fastq.gz			donor39.atac_il1b.rep1	Primary Human Aortic Endothelial Cells	Aorta	no	no	yes	no	Identification of causal variants and mechanisms underlying complex disease traits in humans requires strategies to locate and fine-map functional regulatory variants in disease-relevant cell types. To discover functional regulatory variants in primary aortic endothelial cells (ECs) from humans, we collected genetic, transcriptomic, and four epigenomic phenotypes in a population of up to 150 human donors representing individuals of both sexes and three major ancestries. We found thousands of EC eQTLs that were not present in GTEx at all ranges of effect sizes, indicating novel functional variants not observable from tissue data. We performed several epigenetic assays across 53 donors‚Äô EC to enable molecular QTL mapping, which included chromatin accessibility, histone modification, and transcription factor binding of proteins ERG and NF-kB/p65 in two activation states. We discovered over 3000 regulatory elements where cis-regulatory variants associated to significant differences in epigenetic marks. Co-localization with our eQTLs, TF motif mutations, and 3D confirmation capture data in ECs enabled our discovery of hundreds of high-confidence functional regulatory elements that perturb endothelial molecular phenotypes. Furthermore, this set of variants is enriched at GWAS loci for Coronary Artery disease and other disease traits, with some SNPs demonstrating pleiotropic effects. Together, our dataset and analytical approach provide the genetics and vascular biology communities with specific variants affecting EC biology and serves as a proof-of-principle for how to detect functional regulatory variants in human cells with relevance to complex traits. Overall design: Examination of molecular traits of 157 Human Aortic Endothelial Cell Samples as follows: RNA-seq in 53 samples in two treatments (control, IL-1B treated), Microarray expression from 156 (control) and 157 samples (OxPAPC treated), H3K27ac ChIP-seq in 42 samples in two treatments (control, IL-1B treated), ATAC-seq in 44 (control) and 43 (IL-1B treated) samples, ERG ChIP-seq in 22 samples (untreated), p65 ChIP-seq in 36 samples (IL-1B treated).	87
PRJNA579487	SAMN13112504	SRX7054796	SRR10344739	9606	Homo sapiens	1556964350	31139287	Molecular Quantitative Trait Locus Mapping In Human Endothelial Cells Identifies Regulatory SNPs Underlying Gene Expression and Complex Disease Traits	ftp.sra.ebi.ac.uk/vol1/fastq/SRR103/039/SRR10344739/SRR10344739.fastq.gz			donor41.atac_il1b.rep1	Primary Human Aortic Endothelial Cells	Aorta	no	no	yes	no	Identification of causal variants and mechanisms underlying complex disease traits in humans requires strategies to locate and fine-map functional regulatory variants in disease-relevant cell types. To discover functional regulatory variants in primary aortic endothelial cells (ECs) from humans, we collected genetic, transcriptomic, and four epigenomic phenotypes in a population of up to 150 human donors representing individuals of both sexes and three major ancestries. We found thousands of EC eQTLs that were not present in GTEx at all ranges of effect sizes, indicating novel functional variants not observable from tissue data. We performed several epigenetic assays across 53 donors‚Äô EC to enable molecular QTL mapping, which included chromatin accessibility, histone modification, and transcription factor binding of proteins ERG and NF-kB/p65 in two activation states. We discovered over 3000 regulatory elements where cis-regulatory variants associated to significant differences in epigenetic marks. Co-localization with our eQTLs, TF motif mutations, and 3D confirmation capture data in ECs enabled our discovery of hundreds of high-confidence functional regulatory elements that perturb endothelial molecular phenotypes. Furthermore, this set of variants is enriched at GWAS loci for Coronary Artery disease and other disease traits, with some SNPs demonstrating pleiotropic effects. Together, our dataset and analytical approach provide the genetics and vascular biology communities with specific variants affecting EC biology and serves as a proof-of-principle for how to detect functional regulatory variants in human cells with relevance to complex traits. Overall design: Examination of molecular traits of 157 Human Aortic Endothelial Cell Samples as follows: RNA-seq in 53 samples in two treatments (control, IL-1B treated), Microarray expression from 156 (control) and 157 samples (OxPAPC treated), H3K27ac ChIP-seq in 42 samples in two treatments (control, IL-1B treated), ATAC-seq in 44 (control) and 43 (IL-1B treated) samples, ERG ChIP-seq in 22 samples (untreated), p65 ChIP-seq in 36 samples (IL-1B treated).	87
PRJNA579487	SAMN13112503	SRX7054797	SRR10344740	9606	Homo sapiens	1697542050	33950841	Molecular Quantitative Trait Locus Mapping In Human Endothelial Cells Identifies Regulatory SNPs Underlying Gene Expression and Complex Disease Traits	ftp.sra.ebi.ac.uk/vol1/fastq/SRR103/040/SRR10344740/SRR10344740.fastq.gz			donor42.atac_il1b.rep1	Primary Human Aortic Endothelial Cells	Aorta	no	no	yes	no	Identification of causal variants and mechanisms underlying complex disease traits in humans requires strategies to locate and fine-map functional regulatory variants in disease-relevant cell types. To discover functional regulatory variants in primary aortic endothelial cells (ECs) from humans, we collected genetic, transcriptomic, and four epigenomic phenotypes in a population of up to 150 human donors representing individuals of both sexes and three major ancestries. We found thousands of EC eQTLs that were not present in GTEx at all ranges of effect sizes, indicating novel functional variants not observable from tissue data. We performed several epigenetic assays across 53 donors‚Äô EC to enable molecular QTL mapping, which included chromatin accessibility, histone modification, and transcription factor binding of proteins ERG and NF-kB/p65 in two activation states. We discovered over 3000 regulatory elements where cis-regulatory variants associated to significant differences in epigenetic marks. Co-localization with our eQTLs, TF motif mutations, and 3D confirmation capture data in ECs enabled our discovery of hundreds of high-confidence functional regulatory elements that perturb endothelial molecular phenotypes. Furthermore, this set of variants is enriched at GWAS loci for Coronary Artery disease and other disease traits, with some SNPs demonstrating pleiotropic effects. Together, our dataset and analytical approach provide the genetics and vascular biology communities with specific variants affecting EC biology and serves as a proof-of-principle for how to detect functional regulatory variants in human cells with relevance to complex traits. Overall design: Examination of molecular traits of 157 Human Aortic Endothelial Cell Samples as follows: RNA-seq in 53 samples in two treatments (control, IL-1B treated), Microarray expression from 156 (control) and 157 samples (OxPAPC treated), H3K27ac ChIP-seq in 42 samples in two treatments (control, IL-1B treated), ATAC-seq in 44 (control) and 43 (IL-1B treated) samples, ERG ChIP-seq in 22 samples (untreated), p65 ChIP-seq in 36 samples (IL-1B treated).	87
PRJNA579487	SAMN13112502	SRX7054798	SRR10344741	9606	Homo sapiens	1727461750	34549235	Molecular Quantitative Trait Locus Mapping In Human Endothelial Cells Identifies Regulatory SNPs Underlying Gene Expression and Complex Disease Traits	ftp.sra.ebi.ac.uk/vol1/fastq/SRR103/041/SRR10344741/SRR10344741.fastq.gz			donor44.atac_il1b.rep1	Primary Human Aortic Endothelial Cells	Aorta	no	no	yes	no	Identification of causal variants and mechanisms underlying complex disease traits in humans requires strategies to locate and fine-map functional regulatory variants in disease-relevant cell types. To discover functional regulatory variants in primary aortic endothelial cells (ECs) from humans, we collected genetic, transcriptomic, and four epigenomic phenotypes in a population of up to 150 human donors representing individuals of both sexes and three major ancestries. We found thousands of EC eQTLs that were not present in GTEx at all ranges of effect sizes, indicating novel functional variants not observable from tissue data. We performed several epigenetic assays across 53 donors‚Äô EC to enable molecular QTL mapping, which included chromatin accessibility, histone modification, and transcription factor binding of proteins ERG and NF-kB/p65 in two activation states. We discovered over 3000 regulatory elements where cis-regulatory variants associated to significant differences in epigenetic marks. Co-localization with our eQTLs, TF motif mutations, and 3D confirmation capture data in ECs enabled our discovery of hundreds of high-confidence functional regulatory elements that perturb endothelial molecular phenotypes. Furthermore, this set of variants is enriched at GWAS loci for Coronary Artery disease and other disease traits, with some SNPs demonstrating pleiotropic effects. Together, our dataset and analytical approach provide the genetics and vascular biology communities with specific variants affecting EC biology and serves as a proof-of-principle for how to detect functional regulatory variants in human cells with relevance to complex traits. Overall design: Examination of molecular traits of 157 Human Aortic Endothelial Cell Samples as follows: RNA-seq in 53 samples in two treatments (control, IL-1B treated), Microarray expression from 156 (control) and 157 samples (OxPAPC treated), H3K27ac ChIP-seq in 42 samples in two treatments (control, IL-1B treated), ATAC-seq in 44 (control) and 43 (IL-1B treated) samples, ERG ChIP-seq in 22 samples (untreated), p65 ChIP-seq in 36 samples (IL-1B treated).	87
PRJNA579487	SAMN13112501	SRX7054799	SRR10344742	9606	Homo sapiens	1688048650	33760973	Molecular Quantitative Trait Locus Mapping In Human Endothelial Cells Identifies Regulatory SNPs Underlying Gene Expression and Complex Disease Traits	ftp.sra.ebi.ac.uk/vol1/fastq/SRR103/042/SRR10344742/SRR10344742.fastq.gz			donor45.atac_il1b.rep1	Primary Human Aortic Endothelial Cells	Aorta	no	no	yes	no	Identification of causal variants and mechanisms underlying complex disease traits in humans requires strategies to locate and fine-map functional regulatory variants in disease-relevant cell types. To discover functional regulatory variants in primary aortic endothelial cells (ECs) from humans, we collected genetic, transcriptomic, and four epigenomic phenotypes in a population of up to 150 human donors representing individuals of both sexes and three major ancestries. We found thousands of EC eQTLs that were not present in GTEx at all ranges of effect sizes, indicating novel functional variants not observable from tissue data. We performed several epigenetic assays across 53 donors‚Äô EC to enable molecular QTL mapping, which included chromatin accessibility, histone modification, and transcription factor binding of proteins ERG and NF-kB/p65 in two activation states. We discovered over 3000 regulatory elements where cis-regulatory variants associated to significant differences in epigenetic marks. Co-localization with our eQTLs, TF motif mutations, and 3D confirmation capture data in ECs enabled our discovery of hundreds of high-confidence functional regulatory elements that perturb endothelial molecular phenotypes. Furthermore, this set of variants is enriched at GWAS loci for Coronary Artery disease and other disease traits, with some SNPs demonstrating pleiotropic effects. Together, our dataset and analytical approach provide the genetics and vascular biology communities with specific variants affecting EC biology and serves as a proof-of-principle for how to detect functional regulatory variants in human cells with relevance to complex traits. Overall design: Examination of molecular traits of 157 Human Aortic Endothelial Cell Samples as follows: RNA-seq in 53 samples in two treatments (control, IL-1B treated), Microarray expression from 156 (control) and 157 samples (OxPAPC treated), H3K27ac ChIP-seq in 42 samples in two treatments (control, IL-1B treated), ATAC-seq in 44 (control) and 43 (IL-1B treated) samples, ERG ChIP-seq in 22 samples (untreated), p65 ChIP-seq in 36 samples (IL-1B treated).	87
PRJNA579487	SAMN13112500	SRX7054800	SRR10344743	9606	Homo sapiens	1460437150	29208743	Molecular Quantitative Trait Locus Mapping In Human Endothelial Cells Identifies Regulatory SNPs Underlying Gene Expression and Complex Disease Traits	ftp.sra.ebi.ac.uk/vol1/fastq/SRR103/043/SRR10344743/SRR10344743.fastq.gz			donor46.atac_il1b.rep1	Primary Human Aortic Endothelial Cells	Aorta	no	no	yes	no	Identification of causal variants and mechanisms underlying complex disease traits in humans requires strategies to locate and fine-map functional regulatory variants in disease-relevant cell types. To discover functional regulatory variants in primary aortic endothelial cells (ECs) from humans, we collected genetic, transcriptomic, and four epigenomic phenotypes in a population of up to 150 human donors representing individuals of both sexes and three major ancestries. We found thousands of EC eQTLs that were not present in GTEx at all ranges of effect sizes, indicating novel functional variants not observable from tissue data. We performed several epigenetic assays across 53 donors‚Äô EC to enable molecular QTL mapping, which included chromatin accessibility, histone modification, and transcription factor binding of proteins ERG and NF-kB/p65 in two activation states. We discovered over 3000 regulatory elements where cis-regulatory variants associated to significant differences in epigenetic marks. Co-localization with our eQTLs, TF motif mutations, and 3D confirmation capture data in ECs enabled our discovery of hundreds of high-confidence functional regulatory elements that perturb endothelial molecular phenotypes. Furthermore, this set of variants is enriched at GWAS loci for Coronary Artery disease and other disease traits, with some SNPs demonstrating pleiotropic effects. Together, our dataset and analytical approach provide the genetics and vascular biology communities with specific variants affecting EC biology and serves as a proof-of-principle for how to detect functional regulatory variants in human cells with relevance to complex traits. Overall design: Examination of molecular traits of 157 Human Aortic Endothelial Cell Samples as follows: RNA-seq in 53 samples in two treatments (control, IL-1B treated), Microarray expression from 156 (control) and 157 samples (OxPAPC treated), H3K27ac ChIP-seq in 42 samples in two treatments (control, IL-1B treated), ATAC-seq in 44 (control) and 43 (IL-1B treated) samples, ERG ChIP-seq in 22 samples (untreated), p65 ChIP-seq in 36 samples (IL-1B treated).	87
PRJNA579487	SAMN13112499	SRX7054849	SRR10344744	9606	Homo sapiens	1403060450	28061209	Molecular Quantitative Trait Locus Mapping In Human Endothelial Cells Identifies Regulatory SNPs Underlying Gene Expression and Complex Disease Traits	ftp.sra.ebi.ac.uk/vol1/fastq/SRR103/044/SRR10344744/SRR10344744.fastq.gz			donor47.atac_il1b.rep1	Primary Human Aortic Endothelial Cells	Aorta	no	no	yes	no	Identification of causal variants and mechanisms underlying complex disease traits in humans requires strategies to locate and fine-map functional regulatory variants in disease-relevant cell types. To discover functional regulatory variants in primary aortic endothelial cells (ECs) from humans, we collected genetic, transcriptomic, and four epigenomic phenotypes in a population of up to 150 human donors representing individuals of both sexes and three major ancestries. We found thousands of EC eQTLs that were not present in GTEx at all ranges of effect sizes, indicating novel functional variants not observable from tissue data. We performed several epigenetic assays across 53 donors‚Äô EC to enable molecular QTL mapping, which included chromatin accessibility, histone modification, and transcription factor binding of proteins ERG and NF-kB/p65 in two activation states. We discovered over 3000 regulatory elements where cis-regulatory variants associated to significant differences in epigenetic marks. Co-localization with our eQTLs, TF motif mutations, and 3D confirmation capture data in ECs enabled our discovery of hundreds of high-confidence functional regulatory elements that perturb endothelial molecular phenotypes. Furthermore, this set of variants is enriched at GWAS loci for Coronary Artery disease and other disease traits, with some SNPs demonstrating pleiotropic effects. Together, our dataset and analytical approach provide the genetics and vascular biology communities with specific variants affecting EC biology and serves as a proof-of-principle for how to detect functional regulatory variants in human cells with relevance to complex traits. Overall design: Examination of molecular traits of 157 Human Aortic Endothelial Cell Samples as follows: RNA-seq in 53 samples in two treatments (control, IL-1B treated), Microarray expression from 156 (control) and 157 samples (OxPAPC treated), H3K27ac ChIP-seq in 42 samples in two treatments (control, IL-1B treated), ATAC-seq in 44 (control) and 43 (IL-1B treated) samples, ERG ChIP-seq in 22 samples (untreated), p65 ChIP-seq in 36 samples (IL-1B treated).	87
PRJNA579487	SAMN13112498	SRX7054850	SRR10344745	9606	Homo sapiens	1475745300	29514906	Molecular Quantitative Trait Locus Mapping In Human Endothelial Cells Identifies Regulatory SNPs Underlying Gene Expression and Complex Disease Traits	ftp.sra.ebi.ac.uk/vol1/fastq/SRR103/045/SRR10344745/SRR10344745.fastq.gz			donor48.atac_il1b.rep1	Primary Human Aortic Endothelial Cells	Aorta	no	no	yes	no	Identification of causal variants and mechanisms underlying complex disease traits in humans requires strategies to locate and fine-map functional regulatory variants in disease-relevant cell types. To discover functional regulatory variants in primary aortic endothelial cells (ECs) from humans, we collected genetic, transcriptomic, and four epigenomic phenotypes in a population of up to 150 human donors representing individuals of both sexes and three major ancestries. We found thousands of EC eQTLs that were not present in GTEx at all ranges of effect sizes, indicating novel functional variants not observable from tissue data. We performed several epigenetic assays across 53 donors‚Äô EC to enable molecular QTL mapping, which included chromatin accessibility, histone modification, and transcription factor binding of proteins ERG and NF-kB/p65 in two activation states. We discovered over 3000 regulatory elements where cis-regulatory variants associated to significant differences in epigenetic marks. Co-localization with our eQTLs, TF motif mutations, and 3D confirmation capture data in ECs enabled our discovery of hundreds of high-confidence functional regulatory elements that perturb endothelial molecular phenotypes. Furthermore, this set of variants is enriched at GWAS loci for Coronary Artery disease and other disease traits, with some SNPs demonstrating pleiotropic effects. Together, our dataset and analytical approach provide the genetics and vascular biology communities with specific variants affecting EC biology and serves as a proof-of-principle for how to detect functional regulatory variants in human cells with relevance to complex traits. Overall design: Examination of molecular traits of 157 Human Aortic Endothelial Cell Samples as follows: RNA-seq in 53 samples in two treatments (control, IL-1B treated), Microarray expression from 156 (control) and 157 samples (OxPAPC treated), H3K27ac ChIP-seq in 42 samples in two treatments (control, IL-1B treated), ATAC-seq in 44 (control) and 43 (IL-1B treated) samples, ERG ChIP-seq in 22 samples (untreated), p65 ChIP-seq in 36 samples (IL-1B treated).	87
PRJNA579487	SAMN13112365	SRX7054851	SRR10344746	9606	Homo sapiens	1297633000	25952660	Molecular Quantitative Trait Locus Mapping In Human Endothelial Cells Identifies Regulatory SNPs Underlying Gene Expression and Complex Disease Traits	ftp.sra.ebi.ac.uk/vol1/fastq/SRR103/046/SRR10344746/SRR10344746.fastq.gz			donor49.atac_il1b.rep1	Primary Human Aortic Endothelial Cells	Aorta	no	no	yes	no	Identification of causal variants and mechanisms underlying complex disease traits in humans requires strategies to locate and fine-map functional regulatory variants in disease-relevant cell types. To discover functional regulatory variants in primary aortic endothelial cells (ECs) from humans, we collected genetic, transcriptomic, and four epigenomic phenotypes in a population of up to 150 human donors representing individuals of both sexes and three major ancestries. We found thousands of EC eQTLs that were not present in GTEx at all ranges of effect sizes, indicating novel functional variants not observable from tissue data. We performed several epigenetic assays across 53 donors‚Äô EC to enable molecular QTL mapping, which included chromatin accessibility, histone modification, and transcription factor binding of proteins ERG and NF-kB/p65 in two activation states. We discovered over 3000 regulatory elements where cis-regulatory variants associated to significant differences in epigenetic marks. Co-localization with our eQTLs, TF motif mutations, and 3D confirmation capture data in ECs enabled our discovery of hundreds of high-confidence functional regulatory elements that perturb endothelial molecular phenotypes. Furthermore, this set of variants is enriched at GWAS loci for Coronary Artery disease and other disease traits, with some SNPs demonstrating pleiotropic effects. Together, our dataset and analytical approach provide the genetics and vascular biology communities with specific variants affecting EC biology and serves as a proof-of-principle for how to detect functional regulatory variants in human cells with relevance to complex traits. Overall design: Examination of molecular traits of 157 Human Aortic Endothelial Cell Samples as follows: RNA-seq in 53 samples in two treatments (control, IL-1B treated), Microarray expression from 156 (control) and 157 samples (OxPAPC treated), H3K27ac ChIP-seq in 42 samples in two treatments (control, IL-1B treated), ATAC-seq in 44 (control) and 43 (IL-1B treated) samples, ERG ChIP-seq in 22 samples (untreated), p65 ChIP-seq in 36 samples (IL-1B treated).	87
PRJNA579487	SAMN13112364	SRX7054852	SRR10344747	9606	Homo sapiens	1525907850	30518157	Molecular Quantitative Trait Locus Mapping In Human Endothelial Cells Identifies Regulatory SNPs Underlying Gene Expression and Complex Disease Traits	ftp.sra.ebi.ac.uk/vol1/fastq/SRR103/047/SRR10344747/SRR10344747.fastq.gz			donor50.atac_il1b.rep1	Primary Human Aortic Endothelial Cells	Aorta	no	no	yes	no	Identification of causal variants and mechanisms underlying complex disease traits in humans requires strategies to locate and fine-map functional regulatory variants in disease-relevant cell types. To discover functional regulatory variants in primary aortic endothelial cells (ECs) from humans, we collected genetic, transcriptomic, and four epigenomic phenotypes in a population of up to 150 human donors representing individuals of both sexes and three major ancestries. We found thousands of EC eQTLs that were not present in GTEx at all ranges of effect sizes, indicating novel functional variants not observable from tissue data. We performed several epigenetic assays across 53 donors‚Äô EC to enable molecular QTL mapping, which included chromatin accessibility, histone modification, and transcription factor binding of proteins ERG and NF-kB/p65 in two activation states. We discovered over 3000 regulatory elements where cis-regulatory variants associated to significant differences in epigenetic marks. Co-localization with our eQTLs, TF motif mutations, and 3D confirmation capture data in ECs enabled our discovery of hundreds of high-confidence functional regulatory elements that perturb endothelial molecular phenotypes. Furthermore, this set of variants is enriched at GWAS loci for Coronary Artery disease and other disease traits, with some SNPs demonstrating pleiotropic effects. Together, our dataset and analytical approach provide the genetics and vascular biology communities with specific variants affecting EC biology and serves as a proof-of-principle for how to detect functional regulatory variants in human cells with relevance to complex traits. Overall design: Examination of molecular traits of 157 Human Aortic Endothelial Cell Samples as follows: RNA-seq in 53 samples in two treatments (control, IL-1B treated), Microarray expression from 156 (control) and 157 samples (OxPAPC treated), H3K27ac ChIP-seq in 42 samples in two treatments (control, IL-1B treated), ATAC-seq in 44 (control) and 43 (IL-1B treated) samples, ERG ChIP-seq in 22 samples (untreated), p65 ChIP-seq in 36 samples (IL-1B treated).	87
PRJNA579487	SAMN13112363	SRX7054853	SRR10344748	9606	Homo sapiens	1634834850	32696697	Molecular Quantitative Trait Locus Mapping In Human Endothelial Cells Identifies Regulatory SNPs Underlying Gene Expression and Complex Disease Traits	ftp.sra.ebi.ac.uk/vol1/fastq/SRR103/048/SRR10344748/SRR10344748.fastq.gz			donor51.atac_il1b.rep1	Primary Human Aortic Endothelial Cells	Aorta	no	no	yes	no	Identification of causal variants and mechanisms underlying complex disease traits in humans requires strategies to locate and fine-map functional regulatory variants in disease-relevant cell types. To discover functional regulatory variants in primary aortic endothelial cells (ECs) from humans, we collected genetic, transcriptomic, and four epigenomic phenotypes in a population of up to 150 human donors representing individuals of both sexes and three major ancestries. We found thousands of EC eQTLs that were not present in GTEx at all ranges of effect sizes, indicating novel functional variants not observable from tissue data. We performed several epigenetic assays across 53 donors‚Äô EC to enable molecular QTL mapping, which included chromatin accessibility, histone modification, and transcription factor binding of proteins ERG and NF-kB/p65 in two activation states. We discovered over 3000 regulatory elements where cis-regulatory variants associated to significant differences in epigenetic marks. Co-localization with our eQTLs, TF motif mutations, and 3D confirmation capture data in ECs enabled our discovery of hundreds of high-confidence functional regulatory elements that perturb endothelial molecular phenotypes. Furthermore, this set of variants is enriched at GWAS loci for Coronary Artery disease and other disease traits, with some SNPs demonstrating pleiotropic effects. Together, our dataset and analytical approach provide the genetics and vascular biology communities with specific variants affecting EC biology and serves as a proof-of-principle for how to detect functional regulatory variants in human cells with relevance to complex traits. Overall design: Examination of molecular traits of 157 Human Aortic Endothelial Cell Samples as follows: RNA-seq in 53 samples in two treatments (control, IL-1B treated), Microarray expression from 156 (control) and 157 samples (OxPAPC treated), H3K27ac ChIP-seq in 42 samples in two treatments (control, IL-1B treated), ATAC-seq in 44 (control) and 43 (IL-1B treated) samples, ERG ChIP-seq in 22 samples (untreated), p65 ChIP-seq in 36 samples (IL-1B treated).	87
PRJNA579487	SAMN13112362	SRX7054854	SRR10344749	9606	Homo sapiens	1372231900	27444638	Molecular Quantitative Trait Locus Mapping In Human Endothelial Cells Identifies Regulatory SNPs Underlying Gene Expression and Complex Disease Traits	ftp.sra.ebi.ac.uk/vol1/fastq/SRR103/049/SRR10344749/SRR10344749.fastq.gz			donor53.atac_il1b.rep1	Primary Human Aortic Endothelial Cells	Aorta	no	no	yes	no	Identification of causal variants and mechanisms underlying complex disease traits in humans requires strategies to locate and fine-map functional regulatory variants in disease-relevant cell types. To discover functional regulatory variants in primary aortic endothelial cells (ECs) from humans, we collected genetic, transcriptomic, and four epigenomic phenotypes in a population of up to 150 human donors representing individuals of both sexes and three major ancestries. We found thousands of EC eQTLs that were not present in GTEx at all ranges of effect sizes, indicating novel functional variants not observable from tissue data. We performed several epigenetic assays across 53 donors‚Äô EC to enable molecular QTL mapping, which included chromatin accessibility, histone modification, and transcription factor binding of proteins ERG and NF-kB/p65 in two activation states. We discovered over 3000 regulatory elements where cis-regulatory variants associated to significant differences in epigenetic marks. Co-localization with our eQTLs, TF motif mutations, and 3D confirmation capture data in ECs enabled our discovery of hundreds of high-confidence functional regulatory elements that perturb endothelial molecular phenotypes. Furthermore, this set of variants is enriched at GWAS loci for Coronary Artery disease and other disease traits, with some SNPs demonstrating pleiotropic effects. Together, our dataset and analytical approach provide the genetics and vascular biology communities with specific variants affecting EC biology and serves as a proof-of-principle for how to detect functional regulatory variants in human cells with relevance to complex traits. Overall design: Examination of molecular traits of 157 Human Aortic Endothelial Cell Samples as follows: RNA-seq in 53 samples in two treatments (control, IL-1B treated), Microarray expression from 156 (control) and 157 samples (OxPAPC treated), H3K27ac ChIP-seq in 42 samples in two treatments (control, IL-1B treated), ATAC-seq in 44 (control) and 43 (IL-1B treated) samples, ERG ChIP-seq in 22 samples (untreated), p65 ChIP-seq in 36 samples (IL-1B treated).	87
PRJNA579487	SAMN13112080	SRX7054592	SRR10345103	9606	Homo sapiens	1919029750	38380595	Molecular Quantitative Trait Locus Mapping In Human Endothelial Cells Identifies Regulatory SNPs Underlying Gene Expression and Complex Disease Traits	ftp.sra.ebi.ac.uk/vol1/fastq/SRR103/003/SRR10345103/SRR10345103.fastq.gz			donor1.atac_notx.rep1	Primary Human Aortic Endothelial Cells	Aorta	no	no	yes	no	Identification of causal variants and mechanisms underlying complex disease traits in humans requires strategies to locate and fine-map functional regulatory variants in disease-relevant cell types. To discover functional regulatory variants in primary aortic endothelial cells (ECs) from humans, we collected genetic, transcriptomic, and four epigenomic phenotypes in a population of up to 150 human donors representing individuals of both sexes and three major ancestries. We found thousands of EC eQTLs that were not present in GTEx at all ranges of effect sizes, indicating novel functional variants not observable from tissue data. We performed several epigenetic assays across 53 donors‚Äô EC to enable molecular QTL mapping, which included chromatin accessibility, histone modification, and transcription factor binding of proteins ERG and NF-kB/p65 in two activation states. We discovered over 3000 regulatory elements where cis-regulatory variants associated to significant differences in epigenetic marks. Co-localization with our eQTLs, TF motif mutations, and 3D confirmation capture data in ECs enabled our discovery of hundreds of high-confidence functional regulatory elements that perturb endothelial molecular phenotypes. Furthermore, this set of variants is enriched at GWAS loci for Coronary Artery disease and other disease traits, with some SNPs demonstrating pleiotropic effects. Together, our dataset and analytical approach provide the genetics and vascular biology communities with specific variants affecting EC biology and serves as a proof-of-principle for how to detect functional regulatory variants in human cells with relevance to complex traits. Overall design: Examination of molecular traits of 157 Human Aortic Endothelial Cell Samples as follows: RNA-seq in 53 samples in two treatments (control, IL-1B treated), Microarray expression from 156 (control) and 157 samples (OxPAPC treated), H3K27ac ChIP-seq in 42 samples in two treatments (control, IL-1B treated), ATAC-seq in 44 (control) and 43 (IL-1B treated) samples, ERG ChIP-seq in 22 samples (untreated), p65 ChIP-seq in 36 samples (IL-1B treated).	87
PRJNA579487	SAMN13112079	SRX7054641	SRR10345104	9606	Homo sapiens	1438710500	28774210	Molecular Quantitative Trait Locus Mapping In Human Endothelial Cells Identifies Regulatory SNPs Underlying Gene Expression and Complex Disease Traits	ftp.sra.ebi.ac.uk/vol1/fastq/SRR103/004/SRR10345104/SRR10345104.fastq.gz			donor2.atac_notx.rep1	Primary Human Aortic Endothelial Cells	Aorta	no	no	yes	no	Identification of causal variants and mechanisms underlying complex disease traits in humans requires strategies to locate and fine-map functional regulatory variants in disease-relevant cell types. To discover functional regulatory variants in primary aortic endothelial cells (ECs) from humans, we collected genetic, transcriptomic, and four epigenomic phenotypes in a population of up to 150 human donors representing individuals of both sexes and three major ancestries. We found thousands of EC eQTLs that were not present in GTEx at all ranges of effect sizes, indicating novel functional variants not observable from tissue data. We performed several epigenetic assays across 53 donors‚Äô EC to enable molecular QTL mapping, which included chromatin accessibility, histone modification, and transcription factor binding of proteins ERG and NF-kB/p65 in two activation states. We discovered over 3000 regulatory elements where cis-regulatory variants associated to significant differences in epigenetic marks. Co-localization with our eQTLs, TF motif mutations, and 3D confirmation capture data in ECs enabled our discovery of hundreds of high-confidence functional regulatory elements that perturb endothelial molecular phenotypes. Furthermore, this set of variants is enriched at GWAS loci for Coronary Artery disease and other disease traits, with some SNPs demonstrating pleiotropic effects. Together, our dataset and analytical approach provide the genetics and vascular biology communities with specific variants affecting EC biology and serves as a proof-of-principle for how to detect functional regulatory variants in human cells with relevance to complex traits. Overall design: Examination of molecular traits of 157 Human Aortic Endothelial Cell Samples as follows: RNA-seq in 53 samples in two treatments (control, IL-1B treated), Microarray expression from 156 (control) and 157 samples (OxPAPC treated), H3K27ac ChIP-seq in 42 samples in two treatments (control, IL-1B treated), ATAC-seq in 44 (control) and 43 (IL-1B treated) samples, ERG ChIP-seq in 22 samples (untreated), p65 ChIP-seq in 36 samples (IL-1B treated).	87
PRJNA579487	SAMN13112078	SRX7054642	SRR10345105	9606	Homo sapiens	1422301350	28446027	Molecular Quantitative Trait Locus Mapping In Human Endothelial Cells Identifies Regulatory SNPs Underlying Gene Expression and Complex Disease Traits	ftp.sra.ebi.ac.uk/vol1/fastq/SRR103/005/SRR10345105/SRR10345105.fastq.gz			donor3.atac_notx.rep1	Primary Human Aortic Endothelial Cells	Aorta	no	no	yes	no	Identification of causal variants and mechanisms underlying complex disease traits in humans requires strategies to locate and fine-map functional regulatory variants in disease-relevant cell types. To discover functional regulatory variants in primary aortic endothelial cells (ECs) from humans, we collected genetic, transcriptomic, and four epigenomic phenotypes in a population of up to 150 human donors representing individuals of both sexes and three major ancestries. We found thousands of EC eQTLs that were not present in GTEx at all ranges of effect sizes, indicating novel functional variants not observable from tissue data. We performed several epigenetic assays across 53 donors‚Äô EC to enable molecular QTL mapping, which included chromatin accessibility, histone modification, and transcription factor binding of proteins ERG and NF-kB/p65 in two activation states. We discovered over 3000 regulatory elements where cis-regulatory variants associated to significant differences in epigenetic marks. Co-localization with our eQTLs, TF motif mutations, and 3D confirmation capture data in ECs enabled our discovery of hundreds of high-confidence functional regulatory elements that perturb endothelial molecular phenotypes. Furthermore, this set of variants is enriched at GWAS loci for Coronary Artery disease and other disease traits, with some SNPs demonstrating pleiotropic effects. Together, our dataset and analytical approach provide the genetics and vascular biology communities with specific variants affecting EC biology and serves as a proof-of-principle for how to detect functional regulatory variants in human cells with relevance to complex traits. Overall design: Examination of molecular traits of 157 Human Aortic Endothelial Cell Samples as follows: RNA-seq in 53 samples in two treatments (control, IL-1B treated), Microarray expression from 156 (control) and 157 samples (OxPAPC treated), H3K27ac ChIP-seq in 42 samples in two treatments (control, IL-1B treated), ATAC-seq in 44 (control) and 43 (IL-1B treated) samples, ERG ChIP-seq in 22 samples (untreated), p65 ChIP-seq in 36 samples (IL-1B treated).	87
PRJNA579487	SAMN13112077	SRX7054643	SRR10345106	9606	Homo sapiens	1837659050	36753181	Molecular Quantitative Trait Locus Mapping In Human Endothelial Cells Identifies Regulatory SNPs Underlying Gene Expression and Complex Disease Traits	ftp.sra.ebi.ac.uk/vol1/fastq/SRR103/006/SRR10345106/SRR10345106.fastq.gz			donor4.atac_notx.rep1	Primary Human Aortic Endothelial Cells	Aorta	no	no	yes	no	Identification of causal variants and mechanisms underlying complex disease traits in humans requires strategies to locate and fine-map functional regulatory variants in disease-relevant cell types. To discover functional regulatory variants in primary aortic endothelial cells (ECs) from humans, we collected genetic, transcriptomic, and four epigenomic phenotypes in a population of up to 150 human donors representing individuals of both sexes and three major ancestries. We found thousands of EC eQTLs that were not present in GTEx at all ranges of effect sizes, indicating novel functional variants not observable from tissue data. We performed several epigenetic assays across 53 donors‚Äô EC to enable molecular QTL mapping, which included chromatin accessibility, histone modification, and transcription factor binding of proteins ERG and NF-kB/p65 in two activation states. We discovered over 3000 regulatory elements where cis-regulatory variants associated to significant differences in epigenetic marks. Co-localization with our eQTLs, TF motif mutations, and 3D confirmation capture data in ECs enabled our discovery of hundreds of high-confidence functional regulatory elements that perturb endothelial molecular phenotypes. Furthermore, this set of variants is enriched at GWAS loci for Coronary Artery disease and other disease traits, with some SNPs demonstrating pleiotropic effects. Together, our dataset and analytical approach provide the genetics and vascular biology communities with specific variants affecting EC biology and serves as a proof-of-principle for how to detect functional regulatory variants in human cells with relevance to complex traits. Overall design: Examination of molecular traits of 157 Human Aortic Endothelial Cell Samples as follows: RNA-seq in 53 samples in two treatments (control, IL-1B treated), Microarray expression from 156 (control) and 157 samples (OxPAPC treated), H3K27ac ChIP-seq in 42 samples in two treatments (control, IL-1B treated), ATAC-seq in 44 (control) and 43 (IL-1B treated) samples, ERG ChIP-seq in 22 samples (untreated), p65 ChIP-seq in 36 samples (IL-1B treated).	87
PRJNA579487	SAMN13112076	SRX7054644	SRR10345107	9606	Homo sapiens	1850408300	37008166	Molecular Quantitative Trait Locus Mapping In Human Endothelial Cells Identifies Regulatory SNPs Underlying Gene Expression and Complex Disease Traits	ftp.sra.ebi.ac.uk/vol1/fastq/SRR103/007/SRR10345107/SRR10345107.fastq.gz			donor5.atac_notx.rep1	Primary Human Aortic Endothelial Cells	Aorta	no	no	yes	no	Identification of causal variants and mechanisms underlying complex disease traits in humans requires strategies to locate and fine-map functional regulatory variants in disease-relevant cell types. To discover functional regulatory variants in primary aortic endothelial cells (ECs) from humans, we collected genetic, transcriptomic, and four epigenomic phenotypes in a population of up to 150 human donors representing individuals of both sexes and three major ancestries. We found thousands of EC eQTLs that were not present in GTEx at all ranges of effect sizes, indicating novel functional variants not observable from tissue data. We performed several epigenetic assays across 53 donors‚Äô EC to enable molecular QTL mapping, which included chromatin accessibility, histone modification, and transcription factor binding of proteins ERG and NF-kB/p65 in two activation states. We discovered over 3000 regulatory elements where cis-regulatory variants associated to significant differences in epigenetic marks. Co-localization with our eQTLs, TF motif mutations, and 3D confirmation capture data in ECs enabled our discovery of hundreds of high-confidence functional regulatory elements that perturb endothelial molecular phenotypes. Furthermore, this set of variants is enriched at GWAS loci for Coronary Artery disease and other disease traits, with some SNPs demonstrating pleiotropic effects. Together, our dataset and analytical approach provide the genetics and vascular biology communities with specific variants affecting EC biology and serves as a proof-of-principle for how to detect functional regulatory variants in human cells with relevance to complex traits. Overall design: Examination of molecular traits of 157 Human Aortic Endothelial Cell Samples as follows: RNA-seq in 53 samples in two treatments (control, IL-1B treated), Microarray expression from 156 (control) and 157 samples (OxPAPC treated), H3K27ac ChIP-seq in 42 samples in two treatments (control, IL-1B treated), ATAC-seq in 44 (control) and 43 (IL-1B treated) samples, ERG ChIP-seq in 22 samples (untreated), p65 ChIP-seq in 36 samples (IL-1B treated).	87
PRJNA579487	SAMN13112124	SRX7054645	SRR10345108	9606	Homo sapiens	1942194000	38843880	Molecular Quantitative Trait Locus Mapping In Human Endothelial Cells Identifies Regulatory SNPs Underlying Gene Expression and Complex Disease Traits	ftp.sra.ebi.ac.uk/vol1/fastq/SRR103/008/SRR10345108/SRR10345108.fastq.gz			donor6.atac_notx.rep1	Primary Human Aortic Endothelial Cells	Aorta	no	no	yes	no	Identification of causal variants and mechanisms underlying complex disease traits in humans requires strategies to locate and fine-map functional regulatory variants in disease-relevant cell types. To discover functional regulatory variants in primary aortic endothelial cells (ECs) from humans, we collected genetic, transcriptomic, and four epigenomic phenotypes in a population of up to 150 human donors representing individuals of both sexes and three major ancestries. We found thousands of EC eQTLs that were not present in GTEx at all ranges of effect sizes, indicating novel functional variants not observable from tissue data. We performed several epigenetic assays across 53 donors‚Äô EC to enable molecular QTL mapping, which included chromatin accessibility, histone modification, and transcription factor binding of proteins ERG and NF-kB/p65 in two activation states. We discovered over 3000 regulatory elements where cis-regulatory variants associated to significant differences in epigenetic marks. Co-localization with our eQTLs, TF motif mutations, and 3D confirmation capture data in ECs enabled our discovery of hundreds of high-confidence functional regulatory elements that perturb endothelial molecular phenotypes. Furthermore, this set of variants is enriched at GWAS loci for Coronary Artery disease and other disease traits, with some SNPs demonstrating pleiotropic effects. Together, our dataset and analytical approach provide the genetics and vascular biology communities with specific variants affecting EC biology and serves as a proof-of-principle for how to detect functional regulatory variants in human cells with relevance to complex traits. Overall design: Examination of molecular traits of 157 Human Aortic Endothelial Cell Samples as follows: RNA-seq in 53 samples in two treatments (control, IL-1B treated), Microarray expression from 156 (control) and 157 samples (OxPAPC treated), H3K27ac ChIP-seq in 42 samples in two treatments (control, IL-1B treated), ATAC-seq in 44 (control) and 43 (IL-1B treated) samples, ERG ChIP-seq in 22 samples (untreated), p65 ChIP-seq in 36 samples (IL-1B treated).	87
PRJNA579487	SAMN13112123	SRX7054646	SRR10345109	9606	Homo sapiens	1744588100	34891762	Molecular Quantitative Trait Locus Mapping In Human Endothelial Cells Identifies Regulatory SNPs Underlying Gene Expression and Complex Disease Traits	ftp.sra.ebi.ac.uk/vol1/fastq/SRR103/009/SRR10345109/SRR10345109.fastq.gz			donor7.atac_notx.rep1	Primary Human Aortic Endothelial Cells	Aorta	no	no	yes	no	Identification of causal variants and mechanisms underlying complex disease traits in humans requires strategies to locate and fine-map functional regulatory variants in disease-relevant cell types. To discover functional regulatory variants in primary aortic endothelial cells (ECs) from humans, we collected genetic, transcriptomic, and four epigenomic phenotypes in a population of up to 150 human donors representing individuals of both sexes and three major ancestries. We found thousands of EC eQTLs that were not present in GTEx at all ranges of effect sizes, indicating novel functional variants not observable from tissue data. We performed several epigenetic assays across 53 donors‚Äô EC to enable molecular QTL mapping, which included chromatin accessibility, histone modification, and transcription factor binding of proteins ERG and NF-kB/p65 in two activation states. We discovered over 3000 regulatory elements where cis-regulatory variants associated to significant differences in epigenetic marks. Co-localization with our eQTLs, TF motif mutations, and 3D confirmation capture data in ECs enabled our discovery of hundreds of high-confidence functional regulatory elements that perturb endothelial molecular phenotypes. Furthermore, this set of variants is enriched at GWAS loci for Coronary Artery disease and other disease traits, with some SNPs demonstrating pleiotropic effects. Together, our dataset and analytical approach provide the genetics and vascular biology communities with specific variants affecting EC biology and serves as a proof-of-principle for how to detect functional regulatory variants in human cells with relevance to complex traits. Overall design: Examination of molecular traits of 157 Human Aortic Endothelial Cell Samples as follows: RNA-seq in 53 samples in two treatments (control, IL-1B treated), Microarray expression from 156 (control) and 157 samples (OxPAPC treated), H3K27ac ChIP-seq in 42 samples in two treatments (control, IL-1B treated), ATAC-seq in 44 (control) and 43 (IL-1B treated) samples, ERG ChIP-seq in 22 samples (untreated), p65 ChIP-seq in 36 samples (IL-1B treated).	87
PRJNA579487	SAMN13112122	SRX7054647	SRR10345110	9606	Homo sapiens	1882419650	37648393	Molecular Quantitative Trait Locus Mapping In Human Endothelial Cells Identifies Regulatory SNPs Underlying Gene Expression and Complex Disease Traits	ftp.sra.ebi.ac.uk/vol1/fastq/SRR103/010/SRR10345110/SRR10345110.fastq.gz			donor8.atac_notx.rep1	Primary Human Aortic Endothelial Cells	Aorta	no	no	yes	no	Identification of causal variants and mechanisms underlying complex disease traits in humans requires strategies to locate and fine-map functional regulatory variants in disease-relevant cell types. To discover functional regulatory variants in primary aortic endothelial cells (ECs) from humans, we collected genetic, transcriptomic, and four epigenomic phenotypes in a population of up to 150 human donors representing individuals of both sexes and three major ancestries. We found thousands of EC eQTLs that were not present in GTEx at all ranges of effect sizes, indicating novel functional variants not observable from tissue data. We performed several epigenetic assays across 53 donors‚Äô EC to enable molecular QTL mapping, which included chromatin accessibility, histone modification, and transcription factor binding of proteins ERG and NF-kB/p65 in two activation states. We discovered over 3000 regulatory elements where cis-regulatory variants associated to significant differences in epigenetic marks. Co-localization with our eQTLs, TF motif mutations, and 3D confirmation capture data in ECs enabled our discovery of hundreds of high-confidence functional regulatory elements that perturb endothelial molecular phenotypes. Furthermore, this set of variants is enriched at GWAS loci for Coronary Artery disease and other disease traits, with some SNPs demonstrating pleiotropic effects. Together, our dataset and analytical approach provide the genetics and vascular biology communities with specific variants affecting EC biology and serves as a proof-of-principle for how to detect functional regulatory variants in human cells with relevance to complex traits. Overall design: Examination of molecular traits of 157 Human Aortic Endothelial Cell Samples as follows: RNA-seq in 53 samples in two treatments (control, IL-1B treated), Microarray expression from 156 (control) and 157 samples (OxPAPC treated), H3K27ac ChIP-seq in 42 samples in two treatments (control, IL-1B treated), ATAC-seq in 44 (control) and 43 (IL-1B treated) samples, ERG ChIP-seq in 22 samples (untreated), p65 ChIP-seq in 36 samples (IL-1B treated).	87
PRJNA579487	SAMN13112121	SRX7054648	SRR10345111	9606	Homo sapiens	1893572450	37871449	Molecular Quantitative Trait Locus Mapping In Human Endothelial Cells Identifies Regulatory SNPs Underlying Gene Expression and Complex Disease Traits	ftp.sra.ebi.ac.uk/vol1/fastq/SRR103/011/SRR10345111/SRR10345111.fastq.gz			donor10.atac_notx.rep1	Primary Human Aortic Endothelial Cells	Aorta	no	no	yes	no	Identification of causal variants and mechanisms underlying complex disease traits in humans requires strategies to locate and fine-map functional regulatory variants in disease-relevant cell types. To discover functional regulatory variants in primary aortic endothelial cells (ECs) from humans, we collected genetic, transcriptomic, and four epigenomic phenotypes in a population of up to 150 human donors representing individuals of both sexes and three major ancestries. We found thousands of EC eQTLs that were not present in GTEx at all ranges of effect sizes, indicating novel functional variants not observable from tissue data. We performed several epigenetic assays across 53 donors‚Äô EC to enable molecular QTL mapping, which included chromatin accessibility, histone modification, and transcription factor binding of proteins ERG and NF-kB/p65 in two activation states. We discovered over 3000 regulatory elements where cis-regulatory variants associated to significant differences in epigenetic marks. Co-localization with our eQTLs, TF motif mutations, and 3D confirmation capture data in ECs enabled our discovery of hundreds of high-confidence functional regulatory elements that perturb endothelial molecular phenotypes. Furthermore, this set of variants is enriched at GWAS loci for Coronary Artery disease and other disease traits, with some SNPs demonstrating pleiotropic effects. Together, our dataset and analytical approach provide the genetics and vascular biology communities with specific variants affecting EC biology and serves as a proof-of-principle for how to detect functional regulatory variants in human cells with relevance to complex traits. Overall design: Examination of molecular traits of 157 Human Aortic Endothelial Cell Samples as follows: RNA-seq in 53 samples in two treatments (control, IL-1B treated), Microarray expression from 156 (control) and 157 samples (OxPAPC treated), H3K27ac ChIP-seq in 42 samples in two treatments (control, IL-1B treated), ATAC-seq in 44 (control) and 43 (IL-1B treated) samples, ERG ChIP-seq in 22 samples (untreated), p65 ChIP-seq in 36 samples (IL-1B treated).	87
PRJNA579487	SAMN13112120	SRX7054649	SRR10345112	9606	Homo sapiens	1627842650	32556853	Molecular Quantitative Trait Locus Mapping In Human Endothelial Cells Identifies Regulatory SNPs Underlying Gene Expression and Complex Disease Traits	ftp.sra.ebi.ac.uk/vol1/fastq/SRR103/012/SRR10345112/SRR10345112.fastq.gz			donor11.atac_notx.rep1	Primary Human Aortic Endothelial Cells	Aorta	no	no	yes	no	Identification of causal variants and mechanisms underlying complex disease traits in humans requires strategies to locate and fine-map functional regulatory variants in disease-relevant cell types. To discover functional regulatory variants in primary aortic endothelial cells (ECs) from humans, we collected genetic, transcriptomic, and four epigenomic phenotypes in a population of up to 150 human donors representing individuals of both sexes and three major ancestries. We found thousands of EC eQTLs that were not present in GTEx at all ranges of effect sizes, indicating novel functional variants not observable from tissue data. We performed several epigenetic assays across 53 donors‚Äô EC to enable molecular QTL mapping, which included chromatin accessibility, histone modification, and transcription factor binding of proteins ERG and NF-kB/p65 in two activation states. We discovered over 3000 regulatory elements where cis-regulatory variants associated to significant differences in epigenetic marks. Co-localization with our eQTLs, TF motif mutations, and 3D confirmation capture data in ECs enabled our discovery of hundreds of high-confidence functional regulatory elements that perturb endothelial molecular phenotypes. Furthermore, this set of variants is enriched at GWAS loci for Coronary Artery disease and other disease traits, with some SNPs demonstrating pleiotropic effects. Together, our dataset and analytical approach provide the genetics and vascular biology communities with specific variants affecting EC biology and serves as a proof-of-principle for how to detect functional regulatory variants in human cells with relevance to complex traits. Overall design: Examination of molecular traits of 157 Human Aortic Endothelial Cell Samples as follows: RNA-seq in 53 samples in two treatments (control, IL-1B treated), Microarray expression from 156 (control) and 157 samples (OxPAPC treated), H3K27ac ChIP-seq in 42 samples in two treatments (control, IL-1B treated), ATAC-seq in 44 (control) and 43 (IL-1B treated) samples, ERG ChIP-seq in 22 samples (untreated), p65 ChIP-seq in 36 samples (IL-1B treated).	87
PRJNA579487	SAMN13112119	SRX7054650	SRR10345113	9606	Homo sapiens	1763051750	35261035	Molecular Quantitative Trait Locus Mapping In Human Endothelial Cells Identifies Regulatory SNPs Underlying Gene Expression and Complex Disease Traits	ftp.sra.ebi.ac.uk/vol1/fastq/SRR103/013/SRR10345113/SRR10345113.fastq.gz			donor12.atac_notx.rep1	Primary Human Aortic Endothelial Cells	Aorta	no	no	yes	no	Identification of causal variants and mechanisms underlying complex disease traits in humans requires strategies to locate and fine-map functional regulatory variants in disease-relevant cell types. To discover functional regulatory variants in primary aortic endothelial cells (ECs) from humans, we collected genetic, transcriptomic, and four epigenomic phenotypes in a population of up to 150 human donors representing individuals of both sexes and three major ancestries. We found thousands of EC eQTLs that were not present in GTEx at all ranges of effect sizes, indicating novel functional variants not observable from tissue data. We performed several epigenetic assays across 53 donors‚Äô EC to enable molecular QTL mapping, which included chromatin accessibility, histone modification, and transcription factor binding of proteins ERG and NF-kB/p65 in two activation states. We discovered over 3000 regulatory elements where cis-regulatory variants associated to significant differences in epigenetic marks. Co-localization with our eQTLs, TF motif mutations, and 3D confirmation capture data in ECs enabled our discovery of hundreds of high-confidence functional regulatory elements that perturb endothelial molecular phenotypes. Furthermore, this set of variants is enriched at GWAS loci for Coronary Artery disease and other disease traits, with some SNPs demonstrating pleiotropic effects. Together, our dataset and analytical approach provide the genetics and vascular biology communities with specific variants affecting EC biology and serves as a proof-of-principle for how to detect functional regulatory variants in human cells with relevance to complex traits. Overall design: Examination of molecular traits of 157 Human Aortic Endothelial Cell Samples as follows: RNA-seq in 53 samples in two treatments (control, IL-1B treated), Microarray expression from 156 (control) and 157 samples (OxPAPC treated), H3K27ac ChIP-seq in 42 samples in two treatments (control, IL-1B treated), ATAC-seq in 44 (control) and 43 (IL-1B treated) samples, ERG ChIP-seq in 22 samples (untreated), p65 ChIP-seq in 36 samples (IL-1B treated).	87
PRJNA579487	SAMN13112118	SRX7054651	SRR10345114	9606	Homo sapiens	2966436850	59328737	Molecular Quantitative Trait Locus Mapping In Human Endothelial Cells Identifies Regulatory SNPs Underlying Gene Expression and Complex Disease Traits	ftp.sra.ebi.ac.uk/vol1/fastq/SRR103/014/SRR10345114/SRR10345114.fastq.gz			donor13.atac_notx.rep1	Primary Human Aortic Endothelial Cells	Aorta	no	no	yes	no	Identification of causal variants and mechanisms underlying complex disease traits in humans requires strategies to locate and fine-map functional regulatory variants in disease-relevant cell types. To discover functional regulatory variants in primary aortic endothelial cells (ECs) from humans, we collected genetic, transcriptomic, and four epigenomic phenotypes in a population of up to 150 human donors representing individuals of both sexes and three major ancestries. We found thousands of EC eQTLs that were not present in GTEx at all ranges of effect sizes, indicating novel functional variants not observable from tissue data. We performed several epigenetic assays across 53 donors‚Äô EC to enable molecular QTL mapping, which included chromatin accessibility, histone modification, and transcription factor binding of proteins ERG and NF-kB/p65 in two activation states. We discovered over 3000 regulatory elements where cis-regulatory variants associated to significant differences in epigenetic marks. Co-localization with our eQTLs, TF motif mutations, and 3D confirmation capture data in ECs enabled our discovery of hundreds of high-confidence functional regulatory elements that perturb endothelial molecular phenotypes. Furthermore, this set of variants is enriched at GWAS loci for Coronary Artery disease and other disease traits, with some SNPs demonstrating pleiotropic effects. Together, our dataset and analytical approach provide the genetics and vascular biology communities with specific variants affecting EC biology and serves as a proof-of-principle for how to detect functional regulatory variants in human cells with relevance to complex traits. Overall design: Examination of molecular traits of 157 Human Aortic Endothelial Cell Samples as follows: RNA-seq in 53 samples in two treatments (control, IL-1B treated), Microarray expression from 156 (control) and 157 samples (OxPAPC treated), H3K27ac ChIP-seq in 42 samples in two treatments (control, IL-1B treated), ATAC-seq in 44 (control) and 43 (IL-1B treated) samples, ERG ChIP-seq in 22 samples (untreated), p65 ChIP-seq in 36 samples (IL-1B treated).	87
PRJNA579487	SAMN13112117	SRX7054652	SRR10345115	9606	Homo sapiens	1787566800	35751336	Molecular Quantitative Trait Locus Mapping In Human Endothelial Cells Identifies Regulatory SNPs Underlying Gene Expression and Complex Disease Traits	ftp.sra.ebi.ac.uk/vol1/fastq/SRR103/015/SRR10345115/SRR10345115.fastq.gz			donor14.atac_notx.rep1	Primary Human Aortic Endothelial Cells	Aorta	no	no	yes	no	Identification of causal variants and mechanisms underlying complex disease traits in humans requires strategies to locate and fine-map functional regulatory variants in disease-relevant cell types. To discover functional regulatory variants in primary aortic endothelial cells (ECs) from humans, we collected genetic, transcriptomic, and four epigenomic phenotypes in a population of up to 150 human donors representing individuals of both sexes and three major ancestries. We found thousands of EC eQTLs that were not present in GTEx at all ranges of effect sizes, indicating novel functional variants not observable from tissue data. We performed several epigenetic assays across 53 donors‚Äô EC to enable molecular QTL mapping, which included chromatin accessibility, histone modification, and transcription factor binding of proteins ERG and NF-kB/p65 in two activation states. We discovered over 3000 regulatory elements where cis-regulatory variants associated to significant differences in epigenetic marks. Co-localization with our eQTLs, TF motif mutations, and 3D confirmation capture data in ECs enabled our discovery of hundreds of high-confidence functional regulatory elements that perturb endothelial molecular phenotypes. Furthermore, this set of variants is enriched at GWAS loci for Coronary Artery disease and other disease traits, with some SNPs demonstrating pleiotropic effects. Together, our dataset and analytical approach provide the genetics and vascular biology communities with specific variants affecting EC biology and serves as a proof-of-principle for how to detect functional regulatory variants in human cells with relevance to complex traits. Overall design: Examination of molecular traits of 157 Human Aortic Endothelial Cell Samples as follows: RNA-seq in 53 samples in two treatments (control, IL-1B treated), Microarray expression from 156 (control) and 157 samples (OxPAPC treated), H3K27ac ChIP-seq in 42 samples in two treatments (control, IL-1B treated), ATAC-seq in 44 (control) and 43 (IL-1B treated) samples, ERG ChIP-seq in 22 samples (untreated), p65 ChIP-seq in 36 samples (IL-1B treated).	87
PRJNA579487	SAMN13112116	SRX7054653	SRR10345116	9606	Homo sapiens	1817336150	36346723	Molecular Quantitative Trait Locus Mapping In Human Endothelial Cells Identifies Regulatory SNPs Underlying Gene Expression and Complex Disease Traits	ftp.sra.ebi.ac.uk/vol1/fastq/SRR103/016/SRR10345116/SRR10345116.fastq.gz			donor15.atac_notx.rep1	Primary Human Aortic Endothelial Cells	Aorta	no	no	yes	no	Identification of causal variants and mechanisms underlying complex disease traits in humans requires strategies to locate and fine-map functional regulatory variants in disease-relevant cell types. To discover functional regulatory variants in primary aortic endothelial cells (ECs) from humans, we collected genetic, transcriptomic, and four epigenomic phenotypes in a population of up to 150 human donors representing individuals of both sexes and three major ancestries. We found thousands of EC eQTLs that were not present in GTEx at all ranges of effect sizes, indicating novel functional variants not observable from tissue data. We performed several epigenetic assays across 53 donors‚Äô EC to enable molecular QTL mapping, which included chromatin accessibility, histone modification, and transcription factor binding of proteins ERG and NF-kB/p65 in two activation states. We discovered over 3000 regulatory elements where cis-regulatory variants associated to significant differences in epigenetic marks. Co-localization with our eQTLs, TF motif mutations, and 3D confirmation capture data in ECs enabled our discovery of hundreds of high-confidence functional regulatory elements that perturb endothelial molecular phenotypes. Furthermore, this set of variants is enriched at GWAS loci for Coronary Artery disease and other disease traits, with some SNPs demonstrating pleiotropic effects. Together, our dataset and analytical approach provide the genetics and vascular biology communities with specific variants affecting EC biology and serves as a proof-of-principle for how to detect functional regulatory variants in human cells with relevance to complex traits. Overall design: Examination of molecular traits of 157 Human Aortic Endothelial Cell Samples as follows: RNA-seq in 53 samples in two treatments (control, IL-1B treated), Microarray expression from 156 (control) and 157 samples (OxPAPC treated), H3K27ac ChIP-seq in 42 samples in two treatments (control, IL-1B treated), ATAC-seq in 44 (control) and 43 (IL-1B treated) samples, ERG ChIP-seq in 22 samples (untreated), p65 ChIP-seq in 36 samples (IL-1B treated).	87
PRJNA579487	SAMN13112115	SRX7054654	SRR10345117	9606	Homo sapiens	1602077450	32041549	Molecular Quantitative Trait Locus Mapping In Human Endothelial Cells Identifies Regulatory SNPs Underlying Gene Expression and Complex Disease Traits	ftp.sra.ebi.ac.uk/vol1/fastq/SRR103/017/SRR10345117/SRR10345117.fastq.gz			donor16.atac_notx.rep1	Primary Human Aortic Endothelial Cells	Aorta	no	no	yes	no	Identification of causal variants and mechanisms underlying complex disease traits in humans requires strategies to locate and fine-map functional regulatory variants in disease-relevant cell types. To discover functional regulatory variants in primary aortic endothelial cells (ECs) from humans, we collected genetic, transcriptomic, and four epigenomic phenotypes in a population of up to 150 human donors representing individuals of both sexes and three major ancestries. We found thousands of EC eQTLs that were not present in GTEx at all ranges of effect sizes, indicating novel functional variants not observable from tissue data. We performed several epigenetic assays across 53 donors‚Äô EC to enable molecular QTL mapping, which included chromatin accessibility, histone modification, and transcription factor binding of proteins ERG and NF-kB/p65 in two activation states. We discovered over 3000 regulatory elements where cis-regulatory variants associated to significant differences in epigenetic marks. Co-localization with our eQTLs, TF motif mutations, and 3D confirmation capture data in ECs enabled our discovery of hundreds of high-confidence functional regulatory elements that perturb endothelial molecular phenotypes. Furthermore, this set of variants is enriched at GWAS loci for Coronary Artery disease and other disease traits, with some SNPs demonstrating pleiotropic effects. Together, our dataset and analytical approach provide the genetics and vascular biology communities with specific variants affecting EC biology and serves as a proof-of-principle for how to detect functional regulatory variants in human cells with relevance to complex traits. Overall design: Examination of molecular traits of 157 Human Aortic Endothelial Cell Samples as follows: RNA-seq in 53 samples in two treatments (control, IL-1B treated), Microarray expression from 156 (control) and 157 samples (OxPAPC treated), H3K27ac ChIP-seq in 42 samples in two treatments (control, IL-1B treated), ATAC-seq in 44 (control) and 43 (IL-1B treated) samples, ERG ChIP-seq in 22 samples (untreated), p65 ChIP-seq in 36 samples (IL-1B treated).	87
PRJNA579487	SAMN13112114	SRX7054655	SRR10345118	9606	Homo sapiens	1731341400	34626828	Molecular Quantitative Trait Locus Mapping In Human Endothelial Cells Identifies Regulatory SNPs Underlying Gene Expression and Complex Disease Traits	ftp.sra.ebi.ac.uk/vol1/fastq/SRR103/018/SRR10345118/SRR10345118.fastq.gz			donor17.atac_notx.rep1	Primary Human Aortic Endothelial Cells	Aorta	no	no	yes	no	Identification of causal variants and mechanisms underlying complex disease traits in humans requires strategies to locate and fine-map functional regulatory variants in disease-relevant cell types. To discover functional regulatory variants in primary aortic endothelial cells (ECs) from humans, we collected genetic, transcriptomic, and four epigenomic phenotypes in a population of up to 150 human donors representing individuals of both sexes and three major ancestries. We found thousands of EC eQTLs that were not present in GTEx at all ranges of effect sizes, indicating novel functional variants not observable from tissue data. We performed several epigenetic assays across 53 donors‚Äô EC to enable molecular QTL mapping, which included chromatin accessibility, histone modification, and transcription factor binding of proteins ERG and NF-kB/p65 in two activation states. We discovered over 3000 regulatory elements where cis-regulatory variants associated to significant differences in epigenetic marks. Co-localization with our eQTLs, TF motif mutations, and 3D confirmation capture data in ECs enabled our discovery of hundreds of high-confidence functional regulatory elements that perturb endothelial molecular phenotypes. Furthermore, this set of variants is enriched at GWAS loci for Coronary Artery disease and other disease traits, with some SNPs demonstrating pleiotropic effects. Together, our dataset and analytical approach provide the genetics and vascular biology communities with specific variants affecting EC biology and serves as a proof-of-principle for how to detect functional regulatory variants in human cells with relevance to complex traits. Overall design: Examination of molecular traits of 157 Human Aortic Endothelial Cell Samples as follows: RNA-seq in 53 samples in two treatments (control, IL-1B treated), Microarray expression from 156 (control) and 157 samples (OxPAPC treated), H3K27ac ChIP-seq in 42 samples in two treatments (control, IL-1B treated), ATAC-seq in 44 (control) and 43 (IL-1B treated) samples, ERG ChIP-seq in 22 samples (untreated), p65 ChIP-seq in 36 samples (IL-1B treated).	87
PRJNA579487	SAMN13112113	SRX7054656	SRR10345119	9606	Homo sapiens	1898469700	37969394	Molecular Quantitative Trait Locus Mapping In Human Endothelial Cells Identifies Regulatory SNPs Underlying Gene Expression and Complex Disease Traits	ftp.sra.ebi.ac.uk/vol1/fastq/SRR103/019/SRR10345119/SRR10345119.fastq.gz			donor18.atac_notx.rep1	Primary Human Aortic Endothelial Cells	Aorta	no	no	yes	no	Identification of causal variants and mechanisms underlying complex disease traits in humans requires strategies to locate and fine-map functional regulatory variants in disease-relevant cell types. To discover functional regulatory variants in primary aortic endothelial cells (ECs) from humans, we collected genetic, transcriptomic, and four epigenomic phenotypes in a population of up to 150 human donors representing individuals of both sexes and three major ancestries. We found thousands of EC eQTLs that were not present in GTEx at all ranges of effect sizes, indicating novel functional variants not observable from tissue data. We performed several epigenetic assays across 53 donors‚Äô EC to enable molecular QTL mapping, which included chromatin accessibility, histone modification, and transcription factor binding of proteins ERG and NF-kB/p65 in two activation states. We discovered over 3000 regulatory elements where cis-regulatory variants associated to significant differences in epigenetic marks. Co-localization with our eQTLs, TF motif mutations, and 3D confirmation capture data in ECs enabled our discovery of hundreds of high-confidence functional regulatory elements that perturb endothelial molecular phenotypes. Furthermore, this set of variants is enriched at GWAS loci for Coronary Artery disease and other disease traits, with some SNPs demonstrating pleiotropic effects. Together, our dataset and analytical approach provide the genetics and vascular biology communities with specific variants affecting EC biology and serves as a proof-of-principle for how to detect functional regulatory variants in human cells with relevance to complex traits. Overall design: Examination of molecular traits of 157 Human Aortic Endothelial Cell Samples as follows: RNA-seq in 53 samples in two treatments (control, IL-1B treated), Microarray expression from 156 (control) and 157 samples (OxPAPC treated), H3K27ac ChIP-seq in 42 samples in two treatments (control, IL-1B treated), ATAC-seq in 44 (control) and 43 (IL-1B treated) samples, ERG ChIP-seq in 22 samples (untreated), p65 ChIP-seq in 36 samples (IL-1B treated).	87
PRJNA579487	SAMN13112112	SRX7054689	SRR10345120	9606	Homo sapiens	2285977100	45719542	Molecular Quantitative Trait Locus Mapping In Human Endothelial Cells Identifies Regulatory SNPs Underlying Gene Expression and Complex Disease Traits	ftp.sra.ebi.ac.uk/vol1/fastq/SRR103/020/SRR10345120/SRR10345120.fastq.gz			donor19.atac_notx.rep1	Primary Human Aortic Endothelial Cells	Aorta	no	no	yes	no	Identification of causal variants and mechanisms underlying complex disease traits in humans requires strategies to locate and fine-map functional regulatory variants in disease-relevant cell types. To discover functional regulatory variants in primary aortic endothelial cells (ECs) from humans, we collected genetic, transcriptomic, and four epigenomic phenotypes in a population of up to 150 human donors representing individuals of both sexes and three major ancestries. We found thousands of EC eQTLs that were not present in GTEx at all ranges of effect sizes, indicating novel functional variants not observable from tissue data. We performed several epigenetic assays across 53 donors‚Äô EC to enable molecular QTL mapping, which included chromatin accessibility, histone modification, and transcription factor binding of proteins ERG and NF-kB/p65 in two activation states. We discovered over 3000 regulatory elements where cis-regulatory variants associated to significant differences in epigenetic marks. Co-localization with our eQTLs, TF motif mutations, and 3D confirmation capture data in ECs enabled our discovery of hundreds of high-confidence functional regulatory elements that perturb endothelial molecular phenotypes. Furthermore, this set of variants is enriched at GWAS loci for Coronary Artery disease and other disease traits, with some SNPs demonstrating pleiotropic effects. Together, our dataset and analytical approach provide the genetics and vascular biology communities with specific variants affecting EC biology and serves as a proof-of-principle for how to detect functional regulatory variants in human cells with relevance to complex traits. Overall design: Examination of molecular traits of 157 Human Aortic Endothelial Cell Samples as follows: RNA-seq in 53 samples in two treatments (control, IL-1B treated), Microarray expression from 156 (control) and 157 samples (OxPAPC treated), H3K27ac ChIP-seq in 42 samples in two treatments (control, IL-1B treated), ATAC-seq in 44 (control) and 43 (IL-1B treated) samples, ERG ChIP-seq in 22 samples (untreated), p65 ChIP-seq in 36 samples (IL-1B treated).	87
PRJNA579487	SAMN13112111	SRX7054690	SRR10345121	9606	Homo sapiens	2105572400	42111448	Molecular Quantitative Trait Locus Mapping In Human Endothelial Cells Identifies Regulatory SNPs Underlying Gene Expression and Complex Disease Traits	ftp.sra.ebi.ac.uk/vol1/fastq/SRR103/021/SRR10345121/SRR10345121.fastq.gz			donor20.atac_notx.rep1	Primary Human Aortic Endothelial Cells	Aorta	no	no	yes	no	Identification of causal variants and mechanisms underlying complex disease traits in humans requires strategies to locate and fine-map functional regulatory variants in disease-relevant cell types. To discover functional regulatory variants in primary aortic endothelial cells (ECs) from humans, we collected genetic, transcriptomic, and four epigenomic phenotypes in a population of up to 150 human donors representing individuals of both sexes and three major ancestries. We found thousands of EC eQTLs that were not present in GTEx at all ranges of effect sizes, indicating novel functional variants not observable from tissue data. We performed several epigenetic assays across 53 donors‚Äô EC to enable molecular QTL mapping, which included chromatin accessibility, histone modification, and transcription factor binding of proteins ERG and NF-kB/p65 in two activation states. We discovered over 3000 regulatory elements where cis-regulatory variants associated to significant differences in epigenetic marks. Co-localization with our eQTLs, TF motif mutations, and 3D confirmation capture data in ECs enabled our discovery of hundreds of high-confidence functional regulatory elements that perturb endothelial molecular phenotypes. Furthermore, this set of variants is enriched at GWAS loci for Coronary Artery disease and other disease traits, with some SNPs demonstrating pleiotropic effects. Together, our dataset and analytical approach provide the genetics and vascular biology communities with specific variants affecting EC biology and serves as a proof-of-principle for how to detect functional regulatory variants in human cells with relevance to complex traits. Overall design: Examination of molecular traits of 157 Human Aortic Endothelial Cell Samples as follows: RNA-seq in 53 samples in two treatments (control, IL-1B treated), Microarray expression from 156 (control) and 157 samples (OxPAPC treated), H3K27ac ChIP-seq in 42 samples in two treatments (control, IL-1B treated), ATAC-seq in 44 (control) and 43 (IL-1B treated) samples, ERG ChIP-seq in 22 samples (untreated), p65 ChIP-seq in 36 samples (IL-1B treated).	87
PRJNA579487	SAMN13112110	SRX7054691	SRR10345122	9606	Homo sapiens	2125003150	42500063	Molecular Quantitative Trait Locus Mapping In Human Endothelial Cells Identifies Regulatory SNPs Underlying Gene Expression and Complex Disease Traits	ftp.sra.ebi.ac.uk/vol1/fastq/SRR103/022/SRR10345122/SRR10345122.fastq.gz			donor21.atac_notx.rep1	Primary Human Aortic Endothelial Cells	Aorta	no	no	yes	no	Identification of causal variants and mechanisms underlying complex disease traits in humans requires strategies to locate and fine-map functional regulatory variants in disease-relevant cell types. To discover functional regulatory variants in primary aortic endothelial cells (ECs) from humans, we collected genetic, transcriptomic, and four epigenomic phenotypes in a population of up to 150 human donors representing individuals of both sexes and three major ancestries. We found thousands of EC eQTLs that were not present in GTEx at all ranges of effect sizes, indicating novel functional variants not observable from tissue data. We performed several epigenetic assays across 53 donors‚Äô EC to enable molecular QTL mapping, which included chromatin accessibility, histone modification, and transcription factor binding of proteins ERG and NF-kB/p65 in two activation states. We discovered over 3000 regulatory elements where cis-regulatory variants associated to significant differences in epigenetic marks. Co-localization with our eQTLs, TF motif mutations, and 3D confirmation capture data in ECs enabled our discovery of hundreds of high-confidence functional regulatory elements that perturb endothelial molecular phenotypes. Furthermore, this set of variants is enriched at GWAS loci for Coronary Artery disease and other disease traits, with some SNPs demonstrating pleiotropic effects. Together, our dataset and analytical approach provide the genetics and vascular biology communities with specific variants affecting EC biology and serves as a proof-of-principle for how to detect functional regulatory variants in human cells with relevance to complex traits. Overall design: Examination of molecular traits of 157 Human Aortic Endothelial Cell Samples as follows: RNA-seq in 53 samples in two treatments (control, IL-1B treated), Microarray expression from 156 (control) and 157 samples (OxPAPC treated), H3K27ac ChIP-seq in 42 samples in two treatments (control, IL-1B treated), ATAC-seq in 44 (control) and 43 (IL-1B treated) samples, ERG ChIP-seq in 22 samples (untreated), p65 ChIP-seq in 36 samples (IL-1B treated).	87
PRJNA579487	SAMN13112109	SRX7054692	SRR10345123	9606	Homo sapiens	1588700500	31774010	Molecular Quantitative Trait Locus Mapping In Human Endothelial Cells Identifies Regulatory SNPs Underlying Gene Expression and Complex Disease Traits	ftp.sra.ebi.ac.uk/vol1/fastq/SRR103/023/SRR10345123/SRR10345123.fastq.gz			donor23.atac_notx.rep1	Primary Human Aortic Endothelial Cells	Aorta	no	no	yes	no	Identification of causal variants and mechanisms underlying complex disease traits in humans requires strategies to locate and fine-map functional regulatory variants in disease-relevant cell types. To discover functional regulatory variants in primary aortic endothelial cells (ECs) from humans, we collected genetic, transcriptomic, and four epigenomic phenotypes in a population of up to 150 human donors representing individuals of both sexes and three major ancestries. We found thousands of EC eQTLs that were not present in GTEx at all ranges of effect sizes, indicating novel functional variants not observable from tissue data. We performed several epigenetic assays across 53 donors‚Äô EC to enable molecular QTL mapping, which included chromatin accessibility, histone modification, and transcription factor binding of proteins ERG and NF-kB/p65 in two activation states. We discovered over 3000 regulatory elements where cis-regulatory variants associated to significant differences in epigenetic marks. Co-localization with our eQTLs, TF motif mutations, and 3D confirmation capture data in ECs enabled our discovery of hundreds of high-confidence functional regulatory elements that perturb endothelial molecular phenotypes. Furthermore, this set of variants is enriched at GWAS loci for Coronary Artery disease and other disease traits, with some SNPs demonstrating pleiotropic effects. Together, our dataset and analytical approach provide the genetics and vascular biology communities with specific variants affecting EC biology and serves as a proof-of-principle for how to detect functional regulatory variants in human cells with relevance to complex traits. Overall design: Examination of molecular traits of 157 Human Aortic Endothelial Cell Samples as follows: RNA-seq in 53 samples in two treatments (control, IL-1B treated), Microarray expression from 156 (control) and 157 samples (OxPAPC treated), H3K27ac ChIP-seq in 42 samples in two treatments (control, IL-1B treated), ATAC-seq in 44 (control) and 43 (IL-1B treated) samples, ERG ChIP-seq in 22 samples (untreated), p65 ChIP-seq in 36 samples (IL-1B treated).	87
PRJNA579487	SAMN13112108	SRX7054693	SRR10345124	9606	Homo sapiens	1830568350	36611367	Molecular Quantitative Trait Locus Mapping In Human Endothelial Cells Identifies Regulatory SNPs Underlying Gene Expression and Complex Disease Traits	ftp.sra.ebi.ac.uk/vol1/fastq/SRR103/024/SRR10345124/SRR10345124.fastq.gz			donor24.atac_notx.rep1	Primary Human Aortic Endothelial Cells	Aorta	no	no	yes	no	Identification of causal variants and mechanisms underlying complex disease traits in humans requires strategies to locate and fine-map functional regulatory variants in disease-relevant cell types. To discover functional regulatory variants in primary aortic endothelial cells (ECs) from humans, we collected genetic, transcriptomic, and four epigenomic phenotypes in a population of up to 150 human donors representing individuals of both sexes and three major ancestries. We found thousands of EC eQTLs that were not present in GTEx at all ranges of effect sizes, indicating novel functional variants not observable from tissue data. We performed several epigenetic assays across 53 donors‚Äô EC to enable molecular QTL mapping, which included chromatin accessibility, histone modification, and transcription factor binding of proteins ERG and NF-kB/p65 in two activation states. We discovered over 3000 regulatory elements where cis-regulatory variants associated to significant differences in epigenetic marks. Co-localization with our eQTLs, TF motif mutations, and 3D confirmation capture data in ECs enabled our discovery of hundreds of high-confidence functional regulatory elements that perturb endothelial molecular phenotypes. Furthermore, this set of variants is enriched at GWAS loci for Coronary Artery disease and other disease traits, with some SNPs demonstrating pleiotropic effects. Together, our dataset and analytical approach provide the genetics and vascular biology communities with specific variants affecting EC biology and serves as a proof-of-principle for how to detect functional regulatory variants in human cells with relevance to complex traits. Overall design: Examination of molecular traits of 157 Human Aortic Endothelial Cell Samples as follows: RNA-seq in 53 samples in two treatments (control, IL-1B treated), Microarray expression from 156 (control) and 157 samples (OxPAPC treated), H3K27ac ChIP-seq in 42 samples in two treatments (control, IL-1B treated), ATAC-seq in 44 (control) and 43 (IL-1B treated) samples, ERG ChIP-seq in 22 samples (untreated), p65 ChIP-seq in 36 samples (IL-1B treated).	87
PRJNA579487	SAMN13112107	SRX7054694	SRR10345125	9606	Homo sapiens	1634055450	32681109	Molecular Quantitative Trait Locus Mapping In Human Endothelial Cells Identifies Regulatory SNPs Underlying Gene Expression and Complex Disease Traits	ftp.sra.ebi.ac.uk/vol1/fastq/SRR103/025/SRR10345125/SRR10345125.fastq.gz			donor25.atac_notx.rep1	Primary Human Aortic Endothelial Cells	Aorta	no	no	yes	no	Identification of causal variants and mechanisms underlying complex disease traits in humans requires strategies to locate and fine-map functional regulatory variants in disease-relevant cell types. To discover functional regulatory variants in primary aortic endothelial cells (ECs) from humans, we collected genetic, transcriptomic, and four epigenomic phenotypes in a population of up to 150 human donors representing individuals of both sexes and three major ancestries. We found thousands of EC eQTLs that were not present in GTEx at all ranges of effect sizes, indicating novel functional variants not observable from tissue data. We performed several epigenetic assays across 53 donors‚Äô EC to enable molecular QTL mapping, which included chromatin accessibility, histone modification, and transcription factor binding of proteins ERG and NF-kB/p65 in two activation states. We discovered over 3000 regulatory elements where cis-regulatory variants associated to significant differences in epigenetic marks. Co-localization with our eQTLs, TF motif mutations, and 3D confirmation capture data in ECs enabled our discovery of hundreds of high-confidence functional regulatory elements that perturb endothelial molecular phenotypes. Furthermore, this set of variants is enriched at GWAS loci for Coronary Artery disease and other disease traits, with some SNPs demonstrating pleiotropic effects. Together, our dataset and analytical approach provide the genetics and vascular biology communities with specific variants affecting EC biology and serves as a proof-of-principle for how to detect functional regulatory variants in human cells with relevance to complex traits. Overall design: Examination of molecular traits of 157 Human Aortic Endothelial Cell Samples as follows: RNA-seq in 53 samples in two treatments (control, IL-1B treated), Microarray expression from 156 (control) and 157 samples (OxPAPC treated), H3K27ac ChIP-seq in 42 samples in two treatments (control, IL-1B treated), ATAC-seq in 44 (control) and 43 (IL-1B treated) samples, ERG ChIP-seq in 22 samples (untreated), p65 ChIP-seq in 36 samples (IL-1B treated).	87
PRJNA579487	SAMN13112106	SRX7054695	SRR10345126	9606	Homo sapiens	1829138600	36582772	Molecular Quantitative Trait Locus Mapping In Human Endothelial Cells Identifies Regulatory SNPs Underlying Gene Expression and Complex Disease Traits	ftp.sra.ebi.ac.uk/vol1/fastq/SRR103/026/SRR10345126/SRR10345126.fastq.gz			donor26.atac_notx.rep1	Primary Human Aortic Endothelial Cells	Aorta	no	no	yes	no	Identification of causal variants and mechanisms underlying complex disease traits in humans requires strategies to locate and fine-map functional regulatory variants in disease-relevant cell types. To discover functional regulatory variants in primary aortic endothelial cells (ECs) from humans, we collected genetic, transcriptomic, and four epigenomic phenotypes in a population of up to 150 human donors representing individuals of both sexes and three major ancestries. We found thousands of EC eQTLs that were not present in GTEx at all ranges of effect sizes, indicating novel functional variants not observable from tissue data. We performed several epigenetic assays across 53 donors‚Äô EC to enable molecular QTL mapping, which included chromatin accessibility, histone modification, and transcription factor binding of proteins ERG and NF-kB/p65 in two activation states. We discovered over 3000 regulatory elements where cis-regulatory variants associated to significant differences in epigenetic marks. Co-localization with our eQTLs, TF motif mutations, and 3D confirmation capture data in ECs enabled our discovery of hundreds of high-confidence functional regulatory elements that perturb endothelial molecular phenotypes. Furthermore, this set of variants is enriched at GWAS loci for Coronary Artery disease and other disease traits, with some SNPs demonstrating pleiotropic effects. Together, our dataset and analytical approach provide the genetics and vascular biology communities with specific variants affecting EC biology and serves as a proof-of-principle for how to detect functional regulatory variants in human cells with relevance to complex traits. Overall design: Examination of molecular traits of 157 Human Aortic Endothelial Cell Samples as follows: RNA-seq in 53 samples in two treatments (control, IL-1B treated), Microarray expression from 156 (control) and 157 samples (OxPAPC treated), H3K27ac ChIP-seq in 42 samples in two treatments (control, IL-1B treated), ATAC-seq in 44 (control) and 43 (IL-1B treated) samples, ERG ChIP-seq in 22 samples (untreated), p65 ChIP-seq in 36 samples (IL-1B treated).	87
PRJNA579487	SAMN13112105	SRX7054696	SRR10345127	9606	Homo sapiens	1076225000	21524500	Molecular Quantitative Trait Locus Mapping In Human Endothelial Cells Identifies Regulatory SNPs Underlying Gene Expression and Complex Disease Traits	ftp.sra.ebi.ac.uk/vol1/fastq/SRR103/027/SRR10345127/SRR10345127.fastq.gz			donor27.atac_notx.rep1	Primary Human Aortic Endothelial Cells	Aorta	no	no	yes	no	Identification of causal variants and mechanisms underlying complex disease traits in humans requires strategies to locate and fine-map functional regulatory variants in disease-relevant cell types. To discover functional regulatory variants in primary aortic endothelial cells (ECs) from humans, we collected genetic, transcriptomic, and four epigenomic phenotypes in a population of up to 150 human donors representing individuals of both sexes and three major ancestries. We found thousands of EC eQTLs that were not present in GTEx at all ranges of effect sizes, indicating novel functional variants not observable from tissue data. We performed several epigenetic assays across 53 donors‚Äô EC to enable molecular QTL mapping, which included chromatin accessibility, histone modification, and transcription factor binding of proteins ERG and NF-kB/p65 in two activation states. We discovered over 3000 regulatory elements where cis-regulatory variants associated to significant differences in epigenetic marks. Co-localization with our eQTLs, TF motif mutations, and 3D confirmation capture data in ECs enabled our discovery of hundreds of high-confidence functional regulatory elements that perturb endothelial molecular phenotypes. Furthermore, this set of variants is enriched at GWAS loci for Coronary Artery disease and other disease traits, with some SNPs demonstrating pleiotropic effects. Together, our dataset and analytical approach provide the genetics and vascular biology communities with specific variants affecting EC biology and serves as a proof-of-principle for how to detect functional regulatory variants in human cells with relevance to complex traits. Overall design: Examination of molecular traits of 157 Human Aortic Endothelial Cell Samples as follows: RNA-seq in 53 samples in two treatments (control, IL-1B treated), Microarray expression from 156 (control) and 157 samples (OxPAPC treated), H3K27ac ChIP-seq in 42 samples in two treatments (control, IL-1B treated), ATAC-seq in 44 (control) and 43 (IL-1B treated) samples, ERG ChIP-seq in 22 samples (untreated), p65 ChIP-seq in 36 samples (IL-1B treated).	87
PRJNA579487	SAMN13112104	SRX7054697	SRR10345128	9606	Homo sapiens	1007655750	20153115	Molecular Quantitative Trait Locus Mapping In Human Endothelial Cells Identifies Regulatory SNPs Underlying Gene Expression and Complex Disease Traits	ftp.sra.ebi.ac.uk/vol1/fastq/SRR103/028/SRR10345128/SRR10345128.fastq.gz			donor28.atac_notx.rep1	Primary Human Aortic Endothelial Cells	Aorta	no	no	yes	no	Identification of causal variants and mechanisms underlying complex disease traits in humans requires strategies to locate and fine-map functional regulatory variants in disease-relevant cell types. To discover functional regulatory variants in primary aortic endothelial cells (ECs) from humans, we collected genetic, transcriptomic, and four epigenomic phenotypes in a population of up to 150 human donors representing individuals of both sexes and three major ancestries. We found thousands of EC eQTLs that were not present in GTEx at all ranges of effect sizes, indicating novel functional variants not observable from tissue data. We performed several epigenetic assays across 53 donors‚Äô EC to enable molecular QTL mapping, which included chromatin accessibility, histone modification, and transcription factor binding of proteins ERG and NF-kB/p65 in two activation states. We discovered over 3000 regulatory elements where cis-regulatory variants associated to significant differences in epigenetic marks. Co-localization with our eQTLs, TF motif mutations, and 3D confirmation capture data in ECs enabled our discovery of hundreds of high-confidence functional regulatory elements that perturb endothelial molecular phenotypes. Furthermore, this set of variants is enriched at GWAS loci for Coronary Artery disease and other disease traits, with some SNPs demonstrating pleiotropic effects. Together, our dataset and analytical approach provide the genetics and vascular biology communities with specific variants affecting EC biology and serves as a proof-of-principle for how to detect functional regulatory variants in human cells with relevance to complex traits. Overall design: Examination of molecular traits of 157 Human Aortic Endothelial Cell Samples as follows: RNA-seq in 53 samples in two treatments (control, IL-1B treated), Microarray expression from 156 (control) and 157 samples (OxPAPC treated), H3K27ac ChIP-seq in 42 samples in two treatments (control, IL-1B treated), ATAC-seq in 44 (control) and 43 (IL-1B treated) samples, ERG ChIP-seq in 22 samples (untreated), p65 ChIP-seq in 36 samples (IL-1B treated).	87
PRJNA579487	SAMN13112103	SRX7054698	SRR10345129	9606	Homo sapiens	1775685600	35513712	Molecular Quantitative Trait Locus Mapping In Human Endothelial Cells Identifies Regulatory SNPs Underlying Gene Expression and Complex Disease Traits	ftp.sra.ebi.ac.uk/vol1/fastq/SRR103/029/SRR10345129/SRR10345129.fastq.gz			donor30.atac_notx.rep1	Primary Human Aortic Endothelial Cells	Aorta	no	no	yes	no	Identification of causal variants and mechanisms underlying complex disease traits in humans requires strategies to locate and fine-map functional regulatory variants in disease-relevant cell types. To discover functional regulatory variants in primary aortic endothelial cells (ECs) from humans, we collected genetic, transcriptomic, and four epigenomic phenotypes in a population of up to 150 human donors representing individuals of both sexes and three major ancestries. We found thousands of EC eQTLs that were not present in GTEx at all ranges of effect sizes, indicating novel functional variants not observable from tissue data. We performed several epigenetic assays across 53 donors‚Äô EC to enable molecular QTL mapping, which included chromatin accessibility, histone modification, and transcription factor binding of proteins ERG and NF-kB/p65 in two activation states. We discovered over 3000 regulatory elements where cis-regulatory variants associated to significant differences in epigenetic marks. Co-localization with our eQTLs, TF motif mutations, and 3D confirmation capture data in ECs enabled our discovery of hundreds of high-confidence functional regulatory elements that perturb endothelial molecular phenotypes. Furthermore, this set of variants is enriched at GWAS loci for Coronary Artery disease and other disease traits, with some SNPs demonstrating pleiotropic effects. Together, our dataset and analytical approach provide the genetics and vascular biology communities with specific variants affecting EC biology and serves as a proof-of-principle for how to detect functional regulatory variants in human cells with relevance to complex traits. Overall design: Examination of molecular traits of 157 Human Aortic Endothelial Cell Samples as follows: RNA-seq in 53 samples in two treatments (control, IL-1B treated), Microarray expression from 156 (control) and 157 samples (OxPAPC treated), H3K27ac ChIP-seq in 42 samples in two treatments (control, IL-1B treated), ATAC-seq in 44 (control) and 43 (IL-1B treated) samples, ERG ChIP-seq in 22 samples (untreated), p65 ChIP-seq in 36 samples (IL-1B treated).	87
PRJNA579487	SAMN13112432	SRX7054699	SRR10345130	9606	Homo sapiens	1729620150	34592403	Molecular Quantitative Trait Locus Mapping In Human Endothelial Cells Identifies Regulatory SNPs Underlying Gene Expression and Complex Disease Traits	ftp.sra.ebi.ac.uk/vol1/fastq/SRR103/030/SRR10345130/SRR10345130.fastq.gz			donor31.atac_notx.rep1	Primary Human Aortic Endothelial Cells	Aorta	no	no	yes	no	Identification of causal variants and mechanisms underlying complex disease traits in humans requires strategies to locate and fine-map functional regulatory variants in disease-relevant cell types. To discover functional regulatory variants in primary aortic endothelial cells (ECs) from humans, we collected genetic, transcriptomic, and four epigenomic phenotypes in a population of up to 150 human donors representing individuals of both sexes and three major ancestries. We found thousands of EC eQTLs that were not present in GTEx at all ranges of effect sizes, indicating novel functional variants not observable from tissue data. We performed several epigenetic assays across 53 donors‚Äô EC to enable molecular QTL mapping, which included chromatin accessibility, histone modification, and transcription factor binding of proteins ERG and NF-kB/p65 in two activation states. We discovered over 3000 regulatory elements where cis-regulatory variants associated to significant differences in epigenetic marks. Co-localization with our eQTLs, TF motif mutations, and 3D confirmation capture data in ECs enabled our discovery of hundreds of high-confidence functional regulatory elements that perturb endothelial molecular phenotypes. Furthermore, this set of variants is enriched at GWAS loci for Coronary Artery disease and other disease traits, with some SNPs demonstrating pleiotropic effects. Together, our dataset and analytical approach provide the genetics and vascular biology communities with specific variants affecting EC biology and serves as a proof-of-principle for how to detect functional regulatory variants in human cells with relevance to complex traits. Overall design: Examination of molecular traits of 157 Human Aortic Endothelial Cell Samples as follows: RNA-seq in 53 samples in two treatments (control, IL-1B treated), Microarray expression from 156 (control) and 157 samples (OxPAPC treated), H3K27ac ChIP-seq in 42 samples in two treatments (control, IL-1B treated), ATAC-seq in 44 (control) and 43 (IL-1B treated) samples, ERG ChIP-seq in 22 samples (untreated), p65 ChIP-seq in 36 samples (IL-1B treated).	87
PRJNA579487	SAMN13112431	SRX7054700	SRR10345131	9606	Homo sapiens	1541038050	30820761	Molecular Quantitative Trait Locus Mapping In Human Endothelial Cells Identifies Regulatory SNPs Underlying Gene Expression and Complex Disease Traits	ftp.sra.ebi.ac.uk/vol1/fastq/SRR103/031/SRR10345131/SRR10345131.fastq.gz			donor32.atac_notx.rep1	Primary Human Aortic Endothelial Cells	Aorta	no	no	yes	no	Identification of causal variants and mechanisms underlying complex disease traits in humans requires strategies to locate and fine-map functional regulatory variants in disease-relevant cell types. To discover functional regulatory variants in primary aortic endothelial cells (ECs) from humans, we collected genetic, transcriptomic, and four epigenomic phenotypes in a population of up to 150 human donors representing individuals of both sexes and three major ancestries. We found thousands of EC eQTLs that were not present in GTEx at all ranges of effect sizes, indicating novel functional variants not observable from tissue data. We performed several epigenetic assays across 53 donors‚Äô EC to enable molecular QTL mapping, which included chromatin accessibility, histone modification, and transcription factor binding of proteins ERG and NF-kB/p65 in two activation states. We discovered over 3000 regulatory elements where cis-regulatory variants associated to significant differences in epigenetic marks. Co-localization with our eQTLs, TF motif mutations, and 3D confirmation capture data in ECs enabled our discovery of hundreds of high-confidence functional regulatory elements that perturb endothelial molecular phenotypes. Furthermore, this set of variants is enriched at GWAS loci for Coronary Artery disease and other disease traits, with some SNPs demonstrating pleiotropic effects. Together, our dataset and analytical approach provide the genetics and vascular biology communities with specific variants affecting EC biology and serves as a proof-of-principle for how to detect functional regulatory variants in human cells with relevance to complex traits. Overall design: Examination of molecular traits of 157 Human Aortic Endothelial Cell Samples as follows: RNA-seq in 53 samples in two treatments (control, IL-1B treated), Microarray expression from 156 (control) and 157 samples (OxPAPC treated), H3K27ac ChIP-seq in 42 samples in two treatments (control, IL-1B treated), ATAC-seq in 44 (control) and 43 (IL-1B treated) samples, ERG ChIP-seq in 22 samples (untreated), p65 ChIP-seq in 36 samples (IL-1B treated).	87
PRJNA579487	SAMN13112430	SRX7054701	SRR10345132	9606	Homo sapiens	1859193250	37183865	Molecular Quantitative Trait Locus Mapping In Human Endothelial Cells Identifies Regulatory SNPs Underlying Gene Expression and Complex Disease Traits	ftp.sra.ebi.ac.uk/vol1/fastq/SRR103/032/SRR10345132/SRR10345132.fastq.gz			donor33.atac_notx.rep1	Primary Human Aortic Endothelial Cells	Aorta	no	no	yes	no	Identification of causal variants and mechanisms underlying complex disease traits in humans requires strategies to locate and fine-map functional regulatory variants in disease-relevant cell types. To discover functional regulatory variants in primary aortic endothelial cells (ECs) from humans, we collected genetic, transcriptomic, and four epigenomic phenotypes in a population of up to 150 human donors representing individuals of both sexes and three major ancestries. We found thousands of EC eQTLs that were not present in GTEx at all ranges of effect sizes, indicating novel functional variants not observable from tissue data. We performed several epigenetic assays across 53 donors‚Äô EC to enable molecular QTL mapping, which included chromatin accessibility, histone modification, and transcription factor binding of proteins ERG and NF-kB/p65 in two activation states. We discovered over 3000 regulatory elements where cis-regulatory variants associated to significant differences in epigenetic marks. Co-localization with our eQTLs, TF motif mutations, and 3D confirmation capture data in ECs enabled our discovery of hundreds of high-confidence functional regulatory elements that perturb endothelial molecular phenotypes. Furthermore, this set of variants is enriched at GWAS loci for Coronary Artery disease and other disease traits, with some SNPs demonstrating pleiotropic effects. Together, our dataset and analytical approach provide the genetics and vascular biology communities with specific variants affecting EC biology and serves as a proof-of-principle for how to detect functional regulatory variants in human cells with relevance to complex traits. Overall design: Examination of molecular traits of 157 Human Aortic Endothelial Cell Samples as follows: RNA-seq in 53 samples in two treatments (control, IL-1B treated), Microarray expression from 156 (control) and 157 samples (OxPAPC treated), H3K27ac ChIP-seq in 42 samples in two treatments (control, IL-1B treated), ATAC-seq in 44 (control) and 43 (IL-1B treated) samples, ERG ChIP-seq in 22 samples (untreated), p65 ChIP-seq in 36 samples (IL-1B treated).	87
PRJNA579487	SAMN13112429	SRX7054702	SRR10345133	9606	Homo sapiens	1786158300	35723166	Molecular Quantitative Trait Locus Mapping In Human Endothelial Cells Identifies Regulatory SNPs Underlying Gene Expression and Complex Disease Traits	ftp.sra.ebi.ac.uk/vol1/fastq/SRR103/033/SRR10345133/SRR10345133.fastq.gz			donor34.atac_notx.rep1	Primary Human Aortic Endothelial Cells	Aorta	no	no	yes	no	Identification of causal variants and mechanisms underlying complex disease traits in humans requires strategies to locate and fine-map functional regulatory variants in disease-relevant cell types. To discover functional regulatory variants in primary aortic endothelial cells (ECs) from humans, we collected genetic, transcriptomic, and four epigenomic phenotypes in a population of up to 150 human donors representing individuals of both sexes and three major ancestries. We found thousands of EC eQTLs that were not present in GTEx at all ranges of effect sizes, indicating novel functional variants not observable from tissue data. We performed several epigenetic assays across 53 donors‚Äô EC to enable molecular QTL mapping, which included chromatin accessibility, histone modification, and transcription factor binding of proteins ERG and NF-kB/p65 in two activation states. We discovered over 3000 regulatory elements where cis-regulatory variants associated to significant differences in epigenetic marks. Co-localization with our eQTLs, TF motif mutations, and 3D confirmation capture data in ECs enabled our discovery of hundreds of high-confidence functional regulatory elements that perturb endothelial molecular phenotypes. Furthermore, this set of variants is enriched at GWAS loci for Coronary Artery disease and other disease traits, with some SNPs demonstrating pleiotropic effects. Together, our dataset and analytical approach provide the genetics and vascular biology communities with specific variants affecting EC biology and serves as a proof-of-principle for how to detect functional regulatory variants in human cells with relevance to complex traits. Overall design: Examination of molecular traits of 157 Human Aortic Endothelial Cell Samples as follows: RNA-seq in 53 samples in two treatments (control, IL-1B treated), Microarray expression from 156 (control) and 157 samples (OxPAPC treated), H3K27ac ChIP-seq in 42 samples in two treatments (control, IL-1B treated), ATAC-seq in 44 (control) and 43 (IL-1B treated) samples, ERG ChIP-seq in 22 samples (untreated), p65 ChIP-seq in 36 samples (IL-1B treated).	87
PRJNA579487	SAMN13112428	SRX7054703	SRR10345134	9606	Homo sapiens	1958914000	39178280	Molecular Quantitative Trait Locus Mapping In Human Endothelial Cells Identifies Regulatory SNPs Underlying Gene Expression and Complex Disease Traits	ftp.sra.ebi.ac.uk/vol1/fastq/SRR103/034/SRR10345134/SRR10345134.fastq.gz			donor35.atac_notx.rep1	Primary Human Aortic Endothelial Cells	Aorta	no	no	yes	no	Identification of causal variants and mechanisms underlying complex disease traits in humans requires strategies to locate and fine-map functional regulatory variants in disease-relevant cell types. To discover functional regulatory variants in primary aortic endothelial cells (ECs) from humans, we collected genetic, transcriptomic, and four epigenomic phenotypes in a population of up to 150 human donors representing individuals of both sexes and three major ancestries. We found thousands of EC eQTLs that were not present in GTEx at all ranges of effect sizes, indicating novel functional variants not observable from tissue data. We performed several epigenetic assays across 53 donors‚Äô EC to enable molecular QTL mapping, which included chromatin accessibility, histone modification, and transcription factor binding of proteins ERG and NF-kB/p65 in two activation states. We discovered over 3000 regulatory elements where cis-regulatory variants associated to significant differences in epigenetic marks. Co-localization with our eQTLs, TF motif mutations, and 3D confirmation capture data in ECs enabled our discovery of hundreds of high-confidence functional regulatory elements that perturb endothelial molecular phenotypes. Furthermore, this set of variants is enriched at GWAS loci for Coronary Artery disease and other disease traits, with some SNPs demonstrating pleiotropic effects. Together, our dataset and analytical approach provide the genetics and vascular biology communities with specific variants affecting EC biology and serves as a proof-of-principle for how to detect functional regulatory variants in human cells with relevance to complex traits. Overall design: Examination of molecular traits of 157 Human Aortic Endothelial Cell Samples as follows: RNA-seq in 53 samples in two treatments (control, IL-1B treated), Microarray expression from 156 (control) and 157 samples (OxPAPC treated), H3K27ac ChIP-seq in 42 samples in two treatments (control, IL-1B treated), ATAC-seq in 44 (control) and 43 (IL-1B treated) samples, ERG ChIP-seq in 22 samples (untreated), p65 ChIP-seq in 36 samples (IL-1B treated).	87
PRJNA579487	SAMN13112459	SRX7054704	SRR10345135	9606	Homo sapiens	2001929850	40038597	Molecular Quantitative Trait Locus Mapping In Human Endothelial Cells Identifies Regulatory SNPs Underlying Gene Expression and Complex Disease Traits	ftp.sra.ebi.ac.uk/vol1/fastq/SRR103/035/SRR10345135/SRR10345135.fastq.gz			donor38.atac_notx.rep1	Primary Human Aortic Endothelial Cells	Aorta	no	no	yes	no	Identification of causal variants and mechanisms underlying complex disease traits in humans requires strategies to locate and fine-map functional regulatory variants in disease-relevant cell types. To discover functional regulatory variants in primary aortic endothelial cells (ECs) from humans, we collected genetic, transcriptomic, and four epigenomic phenotypes in a population of up to 150 human donors representing individuals of both sexes and three major ancestries. We found thousands of EC eQTLs that were not present in GTEx at all ranges of effect sizes, indicating novel functional variants not observable from tissue data. We performed several epigenetic assays across 53 donors‚Äô EC to enable molecular QTL mapping, which included chromatin accessibility, histone modification, and transcription factor binding of proteins ERG and NF-kB/p65 in two activation states. We discovered over 3000 regulatory elements where cis-regulatory variants associated to significant differences in epigenetic marks. Co-localization with our eQTLs, TF motif mutations, and 3D confirmation capture data in ECs enabled our discovery of hundreds of high-confidence functional regulatory elements that perturb endothelial molecular phenotypes. Furthermore, this set of variants is enriched at GWAS loci for Coronary Artery disease and other disease traits, with some SNPs demonstrating pleiotropic effects. Together, our dataset and analytical approach provide the genetics and vascular biology communities with specific variants affecting EC biology and serves as a proof-of-principle for how to detect functional regulatory variants in human cells with relevance to complex traits. Overall design: Examination of molecular traits of 157 Human Aortic Endothelial Cell Samples as follows: RNA-seq in 53 samples in two treatments (control, IL-1B treated), Microarray expression from 156 (control) and 157 samples (OxPAPC treated), H3K27ac ChIP-seq in 42 samples in two treatments (control, IL-1B treated), ATAC-seq in 44 (control) and 43 (IL-1B treated) samples, ERG ChIP-seq in 22 samples (untreated), p65 ChIP-seq in 36 samples (IL-1B treated).	87
PRJNA579487	SAMN13112458	SRX7054721	SRR10345136	9606	Homo sapiens	1473613350	29472267	Molecular Quantitative Trait Locus Mapping In Human Endothelial Cells Identifies Regulatory SNPs Underlying Gene Expression and Complex Disease Traits	ftp.sra.ebi.ac.uk/vol1/fastq/SRR103/036/SRR10345136/SRR10345136.fastq.gz			donor39.atac_notx.rep1	Primary Human Aortic Endothelial Cells	Aorta	no	no	yes	no	Identification of causal variants and mechanisms underlying complex disease traits in humans requires strategies to locate and fine-map functional regulatory variants in disease-relevant cell types. To discover functional regulatory variants in primary aortic endothelial cells (ECs) from humans, we collected genetic, transcriptomic, and four epigenomic phenotypes in a population of up to 150 human donors representing individuals of both sexes and three major ancestries. We found thousands of EC eQTLs that were not present in GTEx at all ranges of effect sizes, indicating novel functional variants not observable from tissue data. We performed several epigenetic assays across 53 donors‚Äô EC to enable molecular QTL mapping, which included chromatin accessibility, histone modification, and transcription factor binding of proteins ERG and NF-kB/p65 in two activation states. We discovered over 3000 regulatory elements where cis-regulatory variants associated to significant differences in epigenetic marks. Co-localization with our eQTLs, TF motif mutations, and 3D confirmation capture data in ECs enabled our discovery of hundreds of high-confidence functional regulatory elements that perturb endothelial molecular phenotypes. Furthermore, this set of variants is enriched at GWAS loci for Coronary Artery disease and other disease traits, with some SNPs demonstrating pleiotropic effects. Together, our dataset and analytical approach provide the genetics and vascular biology communities with specific variants affecting EC biology and serves as a proof-of-principle for how to detect functional regulatory variants in human cells with relevance to complex traits. Overall design: Examination of molecular traits of 157 Human Aortic Endothelial Cell Samples as follows: RNA-seq in 53 samples in two treatments (control, IL-1B treated), Microarray expression from 156 (control) and 157 samples (OxPAPC treated), H3K27ac ChIP-seq in 42 samples in two treatments (control, IL-1B treated), ATAC-seq in 44 (control) and 43 (IL-1B treated) samples, ERG ChIP-seq in 22 samples (untreated), p65 ChIP-seq in 36 samples (IL-1B treated).	87
PRJNA579487	SAMN13112457	SRX7054722	SRR10345137	9606	Homo sapiens	1591759200	31835184	Molecular Quantitative Trait Locus Mapping In Human Endothelial Cells Identifies Regulatory SNPs Underlying Gene Expression and Complex Disease Traits	ftp.sra.ebi.ac.uk/vol1/fastq/SRR103/037/SRR10345137/SRR10345137.fastq.gz			donor40.atac_notx.rep1	Primary Human Aortic Endothelial Cells	Aorta	no	no	yes	no	Identification of causal variants and mechanisms underlying complex disease traits in humans requires strategies to locate and fine-map functional regulatory variants in disease-relevant cell types. To discover functional regulatory variants in primary aortic endothelial cells (ECs) from humans, we collected genetic, transcriptomic, and four epigenomic phenotypes in a population of up to 150 human donors representing individuals of both sexes and three major ancestries. We found thousands of EC eQTLs that were not present in GTEx at all ranges of effect sizes, indicating novel functional variants not observable from tissue data. We performed several epigenetic assays across 53 donors‚Äô EC to enable molecular QTL mapping, which included chromatin accessibility, histone modification, and transcription factor binding of proteins ERG and NF-kB/p65 in two activation states. We discovered over 3000 regulatory elements where cis-regulatory variants associated to significant differences in epigenetic marks. Co-localization with our eQTLs, TF motif mutations, and 3D confirmation capture data in ECs enabled our discovery of hundreds of high-confidence functional regulatory elements that perturb endothelial molecular phenotypes. Furthermore, this set of variants is enriched at GWAS loci for Coronary Artery disease and other disease traits, with some SNPs demonstrating pleiotropic effects. Together, our dataset and analytical approach provide the genetics and vascular biology communities with specific variants affecting EC biology and serves as a proof-of-principle for how to detect functional regulatory variants in human cells with relevance to complex traits. Overall design: Examination of molecular traits of 157 Human Aortic Endothelial Cell Samples as follows: RNA-seq in 53 samples in two treatments (control, IL-1B treated), Microarray expression from 156 (control) and 157 samples (OxPAPC treated), H3K27ac ChIP-seq in 42 samples in two treatments (control, IL-1B treated), ATAC-seq in 44 (control) and 43 (IL-1B treated) samples, ERG ChIP-seq in 22 samples (untreated), p65 ChIP-seq in 36 samples (IL-1B treated).	87
PRJNA579487	SAMN13112456	SRX7054723	SRR10345138	9606	Homo sapiens	1975803750	39516075	Molecular Quantitative Trait Locus Mapping In Human Endothelial Cells Identifies Regulatory SNPs Underlying Gene Expression and Complex Disease Traits	ftp.sra.ebi.ac.uk/vol1/fastq/SRR103/038/SRR10345138/SRR10345138.fastq.gz			donor41.atac_notx.rep1	Primary Human Aortic Endothelial Cells	Aorta	no	no	yes	no	Identification of causal variants and mechanisms underlying complex disease traits in humans requires strategies to locate and fine-map functional regulatory variants in disease-relevant cell types. To discover functional regulatory variants in primary aortic endothelial cells (ECs) from humans, we collected genetic, transcriptomic, and four epigenomic phenotypes in a population of up to 150 human donors representing individuals of both sexes and three major ancestries. We found thousands of EC eQTLs that were not present in GTEx at all ranges of effect sizes, indicating novel functional variants not observable from tissue data. We performed several epigenetic assays across 53 donors‚Äô EC to enable molecular QTL mapping, which included chromatin accessibility, histone modification, and transcription factor binding of proteins ERG and NF-kB/p65 in two activation states. We discovered over 3000 regulatory elements where cis-regulatory variants associated to significant differences in epigenetic marks. Co-localization with our eQTLs, TF motif mutations, and 3D confirmation capture data in ECs enabled our discovery of hundreds of high-confidence functional regulatory elements that perturb endothelial molecular phenotypes. Furthermore, this set of variants is enriched at GWAS loci for Coronary Artery disease and other disease traits, with some SNPs demonstrating pleiotropic effects. Together, our dataset and analytical approach provide the genetics and vascular biology communities with specific variants affecting EC biology and serves as a proof-of-principle for how to detect functional regulatory variants in human cells with relevance to complex traits. Overall design: Examination of molecular traits of 157 Human Aortic Endothelial Cell Samples as follows: RNA-seq in 53 samples in two treatments (control, IL-1B treated), Microarray expression from 156 (control) and 157 samples (OxPAPC treated), H3K27ac ChIP-seq in 42 samples in two treatments (control, IL-1B treated), ATAC-seq in 44 (control) and 43 (IL-1B treated) samples, ERG ChIP-seq in 22 samples (untreated), p65 ChIP-seq in 36 samples (IL-1B treated).	87
PRJNA579487	SAMN13112455	SRX7054724	SRR10345139	9606	Homo sapiens	1598676800	31973536	Molecular Quantitative Trait Locus Mapping In Human Endothelial Cells Identifies Regulatory SNPs Underlying Gene Expression and Complex Disease Traits	ftp.sra.ebi.ac.uk/vol1/fastq/SRR103/039/SRR10345139/SRR10345139.fastq.gz			donor42.atac_notx.rep1	Primary Human Aortic Endothelial Cells	Aorta	no	no	yes	no	Identification of causal variants and mechanisms underlying complex disease traits in humans requires strategies to locate and fine-map functional regulatory variants in disease-relevant cell types. To discover functional regulatory variants in primary aortic endothelial cells (ECs) from humans, we collected genetic, transcriptomic, and four epigenomic phenotypes in a population of up to 150 human donors representing individuals of both sexes and three major ancestries. We found thousands of EC eQTLs that were not present in GTEx at all ranges of effect sizes, indicating novel functional variants not observable from tissue data. We performed several epigenetic assays across 53 donors‚Äô EC to enable molecular QTL mapping, which included chromatin accessibility, histone modification, and transcription factor binding of proteins ERG and NF-kB/p65 in two activation states. We discovered over 3000 regulatory elements where cis-regulatory variants associated to significant differences in epigenetic marks. Co-localization with our eQTLs, TF motif mutations, and 3D confirmation capture data in ECs enabled our discovery of hundreds of high-confidence functional regulatory elements that perturb endothelial molecular phenotypes. Furthermore, this set of variants is enriched at GWAS loci for Coronary Artery disease and other disease traits, with some SNPs demonstrating pleiotropic effects. Together, our dataset and analytical approach provide the genetics and vascular biology communities with specific variants affecting EC biology and serves as a proof-of-principle for how to detect functional regulatory variants in human cells with relevance to complex traits. Overall design: Examination of molecular traits of 157 Human Aortic Endothelial Cell Samples as follows: RNA-seq in 53 samples in two treatments (control, IL-1B treated), Microarray expression from 156 (control) and 157 samples (OxPAPC treated), H3K27ac ChIP-seq in 42 samples in two treatments (control, IL-1B treated), ATAC-seq in 44 (control) and 43 (IL-1B treated) samples, ERG ChIP-seq in 22 samples (untreated), p65 ChIP-seq in 36 samples (IL-1B treated).	87
PRJNA579487	SAMN13112454	SRX7054725	SRR10345140	9606	Homo sapiens	1470821000	29416420	Molecular Quantitative Trait Locus Mapping In Human Endothelial Cells Identifies Regulatory SNPs Underlying Gene Expression and Complex Disease Traits	ftp.sra.ebi.ac.uk/vol1/fastq/SRR103/040/SRR10345140/SRR10345140.fastq.gz			donor43.atac_notx.rep1	Primary Human Aortic Endothelial Cells	Aorta	no	no	yes	no	Identification of causal variants and mechanisms underlying complex disease traits in humans requires strategies to locate and fine-map functional regulatory variants in disease-relevant cell types. To discover functional regulatory variants in primary aortic endothelial cells (ECs) from humans, we collected genetic, transcriptomic, and four epigenomic phenotypes in a population of up to 150 human donors representing individuals of both sexes and three major ancestries. We found thousands of EC eQTLs that were not present in GTEx at all ranges of effect sizes, indicating novel functional variants not observable from tissue data. We performed several epigenetic assays across 53 donors‚Äô EC to enable molecular QTL mapping, which included chromatin accessibility, histone modification, and transcription factor binding of proteins ERG and NF-kB/p65 in two activation states. We discovered over 3000 regulatory elements where cis-regulatory variants associated to significant differences in epigenetic marks. Co-localization with our eQTLs, TF motif mutations, and 3D confirmation capture data in ECs enabled our discovery of hundreds of high-confidence functional regulatory elements that perturb endothelial molecular phenotypes. Furthermore, this set of variants is enriched at GWAS loci for Coronary Artery disease and other disease traits, with some SNPs demonstrating pleiotropic effects. Together, our dataset and analytical approach provide the genetics and vascular biology communities with specific variants affecting EC biology and serves as a proof-of-principle for how to detect functional regulatory variants in human cells with relevance to complex traits. Overall design: Examination of molecular traits of 157 Human Aortic Endothelial Cell Samples as follows: RNA-seq in 53 samples in two treatments (control, IL-1B treated), Microarray expression from 156 (control) and 157 samples (OxPAPC treated), H3K27ac ChIP-seq in 42 samples in two treatments (control, IL-1B treated), ATAC-seq in 44 (control) and 43 (IL-1B treated) samples, ERG ChIP-seq in 22 samples (untreated), p65 ChIP-seq in 36 samples (IL-1B treated).	87
PRJNA579487	SAMN13112453	SRX7054726	SRR10345141	9606	Homo sapiens	1902671900	38053438	Molecular Quantitative Trait Locus Mapping In Human Endothelial Cells Identifies Regulatory SNPs Underlying Gene Expression and Complex Disease Traits	ftp.sra.ebi.ac.uk/vol1/fastq/SRR103/041/SRR10345141/SRR10345141.fastq.gz			donor44.atac_notx.rep1	Primary Human Aortic Endothelial Cells	Aorta	no	no	yes	no	Identification of causal variants and mechanisms underlying complex disease traits in humans requires strategies to locate and fine-map functional regulatory variants in disease-relevant cell types. To discover functional regulatory variants in primary aortic endothelial cells (ECs) from humans, we collected genetic, transcriptomic, and four epigenomic phenotypes in a population of up to 150 human donors representing individuals of both sexes and three major ancestries. We found thousands of EC eQTLs that were not present in GTEx at all ranges of effect sizes, indicating novel functional variants not observable from tissue data. We performed several epigenetic assays across 53 donors‚Äô EC to enable molecular QTL mapping, which included chromatin accessibility, histone modification, and transcription factor binding of proteins ERG and NF-kB/p65 in two activation states. We discovered over 3000 regulatory elements where cis-regulatory variants associated to significant differences in epigenetic marks. Co-localization with our eQTLs, TF motif mutations, and 3D confirmation capture data in ECs enabled our discovery of hundreds of high-confidence functional regulatory elements that perturb endothelial molecular phenotypes. Furthermore, this set of variants is enriched at GWAS loci for Coronary Artery disease and other disease traits, with some SNPs demonstrating pleiotropic effects. Together, our dataset and analytical approach provide the genetics and vascular biology communities with specific variants affecting EC biology and serves as a proof-of-principle for how to detect functional regulatory variants in human cells with relevance to complex traits. Overall design: Examination of molecular traits of 157 Human Aortic Endothelial Cell Samples as follows: RNA-seq in 53 samples in two treatments (control, IL-1B treated), Microarray expression from 156 (control) and 157 samples (OxPAPC treated), H3K27ac ChIP-seq in 42 samples in two treatments (control, IL-1B treated), ATAC-seq in 44 (control) and 43 (IL-1B treated) samples, ERG ChIP-seq in 22 samples (untreated), p65 ChIP-seq in 36 samples (IL-1B treated).	87
PRJNA579487	SAMN13112452	SRX7054727	SRR10345142	9606	Homo sapiens	1691405550	33828111	Molecular Quantitative Trait Locus Mapping In Human Endothelial Cells Identifies Regulatory SNPs Underlying Gene Expression and Complex Disease Traits	ftp.sra.ebi.ac.uk/vol1/fastq/SRR103/042/SRR10345142/SRR10345142.fastq.gz			donor48.atac_notx.rep1	Primary Human Aortic Endothelial Cells	Aorta	no	no	yes	no	Identification of causal variants and mechanisms underlying complex disease traits in humans requires strategies to locate and fine-map functional regulatory variants in disease-relevant cell types. To discover functional regulatory variants in primary aortic endothelial cells (ECs) from humans, we collected genetic, transcriptomic, and four epigenomic phenotypes in a population of up to 150 human donors representing individuals of both sexes and three major ancestries. We found thousands of EC eQTLs that were not present in GTEx at all ranges of effect sizes, indicating novel functional variants not observable from tissue data. We performed several epigenetic assays across 53 donors‚Äô EC to enable molecular QTL mapping, which included chromatin accessibility, histone modification, and transcription factor binding of proteins ERG and NF-kB/p65 in two activation states. We discovered over 3000 regulatory elements where cis-regulatory variants associated to significant differences in epigenetic marks. Co-localization with our eQTLs, TF motif mutations, and 3D confirmation capture data in ECs enabled our discovery of hundreds of high-confidence functional regulatory elements that perturb endothelial molecular phenotypes. Furthermore, this set of variants is enriched at GWAS loci for Coronary Artery disease and other disease traits, with some SNPs demonstrating pleiotropic effects. Together, our dataset and analytical approach provide the genetics and vascular biology communities with specific variants affecting EC biology and serves as a proof-of-principle for how to detect functional regulatory variants in human cells with relevance to complex traits. Overall design: Examination of molecular traits of 157 Human Aortic Endothelial Cell Samples as follows: RNA-seq in 53 samples in two treatments (control, IL-1B treated), Microarray expression from 156 (control) and 157 samples (OxPAPC treated), H3K27ac ChIP-seq in 42 samples in two treatments (control, IL-1B treated), ATAC-seq in 44 (control) and 43 (IL-1B treated) samples, ERG ChIP-seq in 22 samples (untreated), p65 ChIP-seq in 36 samples (IL-1B treated).	87
PRJNA579487	SAMN13112451	SRX7054728	SRR10345143	9606	Homo sapiens	1730828050	34616561	Molecular Quantitative Trait Locus Mapping In Human Endothelial Cells Identifies Regulatory SNPs Underlying Gene Expression and Complex Disease Traits	ftp.sra.ebi.ac.uk/vol1/fastq/SRR103/043/SRR10345143/SRR10345143.fastq.gz			donor49.atac_notx.rep1	Primary Human Aortic Endothelial Cells	Aorta	no	no	yes	no	Identification of causal variants and mechanisms underlying complex disease traits in humans requires strategies to locate and fine-map functional regulatory variants in disease-relevant cell types. To discover functional regulatory variants in primary aortic endothelial cells (ECs) from humans, we collected genetic, transcriptomic, and four epigenomic phenotypes in a population of up to 150 human donors representing individuals of both sexes and three major ancestries. We found thousands of EC eQTLs that were not present in GTEx at all ranges of effect sizes, indicating novel functional variants not observable from tissue data. We performed several epigenetic assays across 53 donors‚Äô EC to enable molecular QTL mapping, which included chromatin accessibility, histone modification, and transcription factor binding of proteins ERG and NF-kB/p65 in two activation states. We discovered over 3000 regulatory elements where cis-regulatory variants associated to significant differences in epigenetic marks. Co-localization with our eQTLs, TF motif mutations, and 3D confirmation capture data in ECs enabled our discovery of hundreds of high-confidence functional regulatory elements that perturb endothelial molecular phenotypes. Furthermore, this set of variants is enriched at GWAS loci for Coronary Artery disease and other disease traits, with some SNPs demonstrating pleiotropic effects. Together, our dataset and analytical approach provide the genetics and vascular biology communities with specific variants affecting EC biology and serves as a proof-of-principle for how to detect functional regulatory variants in human cells with relevance to complex traits. Overall design: Examination of molecular traits of 157 Human Aortic Endothelial Cell Samples as follows: RNA-seq in 53 samples in two treatments (control, IL-1B treated), Microarray expression from 156 (control) and 157 samples (OxPAPC treated), H3K27ac ChIP-seq in 42 samples in two treatments (control, IL-1B treated), ATAC-seq in 44 (control) and 43 (IL-1B treated) samples, ERG ChIP-seq in 22 samples (untreated), p65 ChIP-seq in 36 samples (IL-1B treated).	87
PRJNA427145	SAMN08224295	SRX3503126	SRR6410002	9606	Homo sapiens	7680027696	50526498	Systematic functional characterization of BAF mutations yields novel intra-complex synthetic lethalities [ATAC-Seq]	ftp.sra.ebi.ac.uk/vol1/fastq/SRR641/002/SRR6410002/SRR6410002_1.fastq.gz;ftp.sra.ebi.ac.uk/vol1/fastq/SRR641/002/SRR6410002/SRR6410002_2.fastq.gz			ATAC-seq_HAP1_ACTB_r1_2471_10	HAP1 CML Cancer Cell Line	Leukemia	yes	yes	no	no	Aberrations in genes coding for subunits of the BAF chromatin remodeling complex are highly abundant in human cancers. Currently, it is not understood how these loss-of-function mutations contribute to cancer development and how they can be targeted therapeutically. The cancer type specific occurrence patterns of certain subunit mutations suggest subunit-specific effects on BAF complex function, possibly by the formation of aberrant residual complexes. Here, we systematically characterize the effects of individual subunit loss on complex composition, chromatin accessibility and gene expression in a panel of knock-out cell lines deficient for 22 targetable BAF subunits. We observe strong, specific and often discordant alterations dependent on the targeted subunit and show that these explain intra-complex co-dependencies, including the novel synthetic lethal interactions SMARCA4-ARID2, SMARCA4-ACTB and SMARCC1-SMARCC2. These data provide insights into the role of different BAF subcomplexes in genome-wide chromatin organization and suggest novel approaches to therapeutically target BAF mutant cancers. Overall design: ATAC-seq samples for knockouts of BAF complex in the HAP1 cell line.	85
PRJNA427145	SAMN08224294	SRX3503127	SRR6410003	9606	Homo sapiens	7928188368	52159134	Systematic functional characterization of BAF mutations yields novel intra-complex synthetic lethalities [ATAC-Seq]	ftp.sra.ebi.ac.uk/vol1/fastq/SRR641/003/SRR6410003/SRR6410003_1.fastq.gz;ftp.sra.ebi.ac.uk/vol1/fastq/SRR641/003/SRR6410003/SRR6410003_2.fastq.gz			ATAC-seq_HAP1_ACTB_r2_2471_10	HAP1 CML Cancer Cell Line	Leukemia	yes	yes	no	no	Aberrations in genes coding for subunits of the BAF chromatin remodeling complex are highly abundant in human cancers. Currently, it is not understood how these loss-of-function mutations contribute to cancer development and how they can be targeted therapeutically. The cancer type specific occurrence patterns of certain subunit mutations suggest subunit-specific effects on BAF complex function, possibly by the formation of aberrant residual complexes. Here, we systematically characterize the effects of individual subunit loss on complex composition, chromatin accessibility and gene expression in a panel of knock-out cell lines deficient for 22 targetable BAF subunits. We observe strong, specific and often discordant alterations dependent on the targeted subunit and show that these explain intra-complex co-dependencies, including the novel synthetic lethal interactions SMARCA4-ARID2, SMARCA4-ACTB and SMARCC1-SMARCC2. These data provide insights into the role of different BAF subcomplexes in genome-wide chromatin organization and suggest novel approaches to therapeutically target BAF mutant cancers. Overall design: ATAC-seq samples for knockouts of BAF complex in the HAP1 cell line.	85
PRJNA427145	SAMN08224293	SRX3503128	SRR6410004	9606	Homo sapiens	7988979400	52559075	Systematic functional characterization of BAF mutations yields novel intra-complex synthetic lethalities [ATAC-Seq]	ftp.sra.ebi.ac.uk/vol1/fastq/SRR641/004/SRR6410004/SRR6410004_1.fastq.gz;ftp.sra.ebi.ac.uk/vol1/fastq/SRR641/004/SRR6410004/SRR6410004_2.fastq.gz			ATAC-seq_HAP1_ARID1A_r1_618_10	HAP1 CML Cancer Cell Line	Leukemia	yes	yes	no	no	Aberrations in genes coding for subunits of the BAF chromatin remodeling complex are highly abundant in human cancers. Currently, it is not understood how these loss-of-function mutations contribute to cancer development and how they can be targeted therapeutically. The cancer type specific occurrence patterns of certain subunit mutations suggest subunit-specific effects on BAF complex function, possibly by the formation of aberrant residual complexes. Here, we systematically characterize the effects of individual subunit loss on complex composition, chromatin accessibility and gene expression in a panel of knock-out cell lines deficient for 22 targetable BAF subunits. We observe strong, specific and often discordant alterations dependent on the targeted subunit and show that these explain intra-complex co-dependencies, including the novel synthetic lethal interactions SMARCA4-ARID2, SMARCA4-ACTB and SMARCC1-SMARCC2. These data provide insights into the role of different BAF subcomplexes in genome-wide chromatin organization and suggest novel approaches to therapeutically target BAF mutant cancers. Overall design: ATAC-seq samples for knockouts of BAF complex in the HAP1 cell line.	85
PRJNA427145	SAMN08224292	SRX3503129	SRR6410005	9606	Homo sapiens	7091169664	46652432	Systematic functional characterization of BAF mutations yields novel intra-complex synthetic lethalities [ATAC-Seq]	ftp.sra.ebi.ac.uk/vol1/fastq/SRR641/005/SRR6410005/SRR6410005_1.fastq.gz;ftp.sra.ebi.ac.uk/vol1/fastq/SRR641/005/SRR6410005/SRR6410005_2.fastq.gz			ATAC-seq_HAP1_ARID1A_r1_618_3	HAP1 CML Cancer Cell Line	Leukemia	yes	yes	no	no	Aberrations in genes coding for subunits of the BAF chromatin remodeling complex are highly abundant in human cancers. Currently, it is not understood how these loss-of-function mutations contribute to cancer development and how they can be targeted therapeutically. The cancer type specific occurrence patterns of certain subunit mutations suggest subunit-specific effects on BAF complex function, possibly by the formation of aberrant residual complexes. Here, we systematically characterize the effects of individual subunit loss on complex composition, chromatin accessibility and gene expression in a panel of knock-out cell lines deficient for 22 targetable BAF subunits. We observe strong, specific and often discordant alterations dependent on the targeted subunit and show that these explain intra-complex co-dependencies, including the novel synthetic lethal interactions SMARCA4-ARID2, SMARCA4-ACTB and SMARCC1-SMARCC2. These data provide insights into the role of different BAF subcomplexes in genome-wide chromatin organization and suggest novel approaches to therapeutically target BAF mutant cancers. Overall design: ATAC-seq samples for knockouts of BAF complex in the HAP1 cell line.	85
PRJNA427145	SAMN08224291	SRX3503130	SRR6410006	9606	Homo sapiens	8119966160	53420830	Systematic functional characterization of BAF mutations yields novel intra-complex synthetic lethalities [ATAC-Seq]	ftp.sra.ebi.ac.uk/vol1/fastq/SRR641/006/SRR6410006/SRR6410006_1.fastq.gz;ftp.sra.ebi.ac.uk/vol1/fastq/SRR641/006/SRR6410006/SRR6410006_2.fastq.gz			ATAC-seq_HAP1_ARID1A_r2_618_10	HAP1 CML Cancer Cell Line	Leukemia	yes	yes	no	no	Aberrations in genes coding for subunits of the BAF chromatin remodeling complex are highly abundant in human cancers. Currently, it is not understood how these loss-of-function mutations contribute to cancer development and how they can be targeted therapeutically. The cancer type specific occurrence patterns of certain subunit mutations suggest subunit-specific effects on BAF complex function, possibly by the formation of aberrant residual complexes. Here, we systematically characterize the effects of individual subunit loss on complex composition, chromatin accessibility and gene expression in a panel of knock-out cell lines deficient for 22 targetable BAF subunits. We observe strong, specific and often discordant alterations dependent on the targeted subunit and show that these explain intra-complex co-dependencies, including the novel synthetic lethal interactions SMARCA4-ARID2, SMARCA4-ACTB and SMARCC1-SMARCC2. These data provide insights into the role of different BAF subcomplexes in genome-wide chromatin organization and suggest novel approaches to therapeutically target BAF mutant cancers. Overall design: ATAC-seq samples for knockouts of BAF complex in the HAP1 cell line.	85
PRJNA427145	SAMN08224290	SRX3503131	SRR6410007	9606	Homo sapiens	7270423264	47831732	Systematic functional characterization of BAF mutations yields novel intra-complex synthetic lethalities [ATAC-Seq]	ftp.sra.ebi.ac.uk/vol1/fastq/SRR641/007/SRR6410007/SRR6410007_1.fastq.gz;ftp.sra.ebi.ac.uk/vol1/fastq/SRR641/007/SRR6410007/SRR6410007_2.fastq.gz			ATAC-seq_HAP1_ARID1A_r2_618_3	HAP1 CML Cancer Cell Line	Leukemia	yes	yes	no	no	Aberrations in genes coding for subunits of the BAF chromatin remodeling complex are highly abundant in human cancers. Currently, it is not understood how these loss-of-function mutations contribute to cancer development and how they can be targeted therapeutically. The cancer type specific occurrence patterns of certain subunit mutations suggest subunit-specific effects on BAF complex function, possibly by the formation of aberrant residual complexes. Here, we systematically characterize the effects of individual subunit loss on complex composition, chromatin accessibility and gene expression in a panel of knock-out cell lines deficient for 22 targetable BAF subunits. We observe strong, specific and often discordant alterations dependent on the targeted subunit and show that these explain intra-complex co-dependencies, including the novel synthetic lethal interactions SMARCA4-ARID2, SMARCA4-ACTB and SMARCC1-SMARCC2. These data provide insights into the role of different BAF subcomplexes in genome-wide chromatin organization and suggest novel approaches to therapeutically target BAF mutant cancers. Overall design: ATAC-seq samples for knockouts of BAF complex in the HAP1 cell line.	85
PRJNA427145	SAMN08224289	SRX3503132	SRR6410008	9606	Homo sapiens	7515009352	49440851	Systematic functional characterization of BAF mutations yields novel intra-complex synthetic lethalities [ATAC-Seq]	ftp.sra.ebi.ac.uk/vol1/fastq/SRR641/008/SRR6410008/SRR6410008_1.fastq.gz;ftp.sra.ebi.ac.uk/vol1/fastq/SRR641/008/SRR6410008/SRR6410008_2.fastq.gz			ATAC-seq_HAP1_ARID1B_r1_582_7	HAP1 CML Cancer Cell Line	Leukemia	yes	yes	no	no	Aberrations in genes coding for subunits of the BAF chromatin remodeling complex are highly abundant in human cancers. Currently, it is not understood how these loss-of-function mutations contribute to cancer development and how they can be targeted therapeutically. The cancer type specific occurrence patterns of certain subunit mutations suggest subunit-specific effects on BAF complex function, possibly by the formation of aberrant residual complexes. Here, we systematically characterize the effects of individual subunit loss on complex composition, chromatin accessibility and gene expression in a panel of knock-out cell lines deficient for 22 targetable BAF subunits. We observe strong, specific and often discordant alterations dependent on the targeted subunit and show that these explain intra-complex co-dependencies, including the novel synthetic lethal interactions SMARCA4-ARID2, SMARCA4-ACTB and SMARCC1-SMARCC2. These data provide insights into the role of different BAF subcomplexes in genome-wide chromatin organization and suggest novel approaches to therapeutically target BAF mutant cancers. Overall design: ATAC-seq samples for knockouts of BAF complex in the HAP1 cell line.	85
PRJNA427145	SAMN08224287	SRX3503134	SRR6410010	9606	Homo sapiens	7513591192	49431521	Systematic functional characterization of BAF mutations yields novel intra-complex synthetic lethalities [ATAC-Seq]	ftp.sra.ebi.ac.uk/vol1/fastq/SRR641/000/SRR6410010/SRR6410010_1.fastq.gz;ftp.sra.ebi.ac.uk/vol1/fastq/SRR641/000/SRR6410010/SRR6410010_2.fastq.gz			ATAC-seq_HAP1_ARID2_r1_907_9	HAP1 CML Cancer Cell Line	Leukemia	yes	yes	no	no	Aberrations in genes coding for subunits of the BAF chromatin remodeling complex are highly abundant in human cancers. Currently, it is not understood how these loss-of-function mutations contribute to cancer development and how they can be targeted therapeutically. The cancer type specific occurrence patterns of certain subunit mutations suggest subunit-specific effects on BAF complex function, possibly by the formation of aberrant residual complexes. Here, we systematically characterize the effects of individual subunit loss on complex composition, chromatin accessibility and gene expression in a panel of knock-out cell lines deficient for 22 targetable BAF subunits. We observe strong, specific and often discordant alterations dependent on the targeted subunit and show that these explain intra-complex co-dependencies, including the novel synthetic lethal interactions SMARCA4-ARID2, SMARCA4-ACTB and SMARCC1-SMARCC2. These data provide insights into the role of different BAF subcomplexes in genome-wide chromatin organization and suggest novel approaches to therapeutically target BAF mutant cancers. Overall design: ATAC-seq samples for knockouts of BAF complex in the HAP1 cell line.	85
PRJNA427145	SAMN08224398	SRX3503135	SRR6410011	9606	Homo sapiens	7771681416	51129483	Systematic functional characterization of BAF mutations yields novel intra-complex synthetic lethalities [ATAC-Seq]	ftp.sra.ebi.ac.uk/vol1/fastq/SRR641/001/SRR6410011/SRR6410011_1.fastq.gz;ftp.sra.ebi.ac.uk/vol1/fastq/SRR641/001/SRR6410011/SRR6410011_2.fastq.gz			ATAC-seq_HAP1_ARID2_r2_907_9	HAP1 CML Cancer Cell Line	Leukemia	yes	yes	no	no	Aberrations in genes coding for subunits of the BAF chromatin remodeling complex are highly abundant in human cancers. Currently, it is not understood how these loss-of-function mutations contribute to cancer development and how they can be targeted therapeutically. The cancer type specific occurrence patterns of certain subunit mutations suggest subunit-specific effects on BAF complex function, possibly by the formation of aberrant residual complexes. Here, we systematically characterize the effects of individual subunit loss on complex composition, chromatin accessibility and gene expression in a panel of knock-out cell lines deficient for 22 targetable BAF subunits. We observe strong, specific and often discordant alterations dependent on the targeted subunit and show that these explain intra-complex co-dependencies, including the novel synthetic lethal interactions SMARCA4-ARID2, SMARCA4-ACTB and SMARCC1-SMARCC2. These data provide insights into the role of different BAF subcomplexes in genome-wide chromatin organization and suggest novel approaches to therapeutically target BAF mutant cancers. Overall design: ATAC-seq samples for knockouts of BAF complex in the HAP1 cell line.	85
PRJNA427145	SAMN08224397	SRX3503114	SRR6410012	9606	Homo sapiens	7906410568	52015859	Systematic functional characterization of BAF mutations yields novel intra-complex synthetic lethalities [ATAC-Seq]	ftp.sra.ebi.ac.uk/vol1/fastq/SRR641/002/SRR6410012/SRR6410012_1.fastq.gz;ftp.sra.ebi.ac.uk/vol1/fastq/SRR641/002/SRR6410012/SRR6410012_2.fastq.gz			ATAC-seq_HAP1_BCL11A_r1_2426_10	HAP1 CML Cancer Cell Line	Leukemia	yes	yes	no	no	Aberrations in genes coding for subunits of the BAF chromatin remodeling complex are highly abundant in human cancers. Currently, it is not understood how these loss-of-function mutations contribute to cancer development and how they can be targeted therapeutically. The cancer type specific occurrence patterns of certain subunit mutations suggest subunit-specific effects on BAF complex function, possibly by the formation of aberrant residual complexes. Here, we systematically characterize the effects of individual subunit loss on complex composition, chromatin accessibility and gene expression in a panel of knock-out cell lines deficient for 22 targetable BAF subunits. We observe strong, specific and often discordant alterations dependent on the targeted subunit and show that these explain intra-complex co-dependencies, including the novel synthetic lethal interactions SMARCA4-ARID2, SMARCA4-ACTB and SMARCC1-SMARCC2. These data provide insights into the role of different BAF subcomplexes in genome-wide chromatin organization and suggest novel approaches to therapeutically target BAF mutant cancers. Overall design: ATAC-seq samples for knockouts of BAF complex in the HAP1 cell line.	85
PRJNA427145	SAMN08224396	SRX3503115	SRR6410013	9606	Homo sapiens	7172676624	47188662	Systematic functional characterization of BAF mutations yields novel intra-complex synthetic lethalities [ATAC-Seq]	ftp.sra.ebi.ac.uk/vol1/fastq/SRR641/003/SRR6410013/SRR6410013_1.fastq.gz;ftp.sra.ebi.ac.uk/vol1/fastq/SRR641/003/SRR6410013/SRR6410013_2.fastq.gz			ATAC-seq_HAP1_BCL11A_r2_2426_10	HAP1 CML Cancer Cell Line	Leukemia	yes	yes	no	no	Aberrations in genes coding for subunits of the BAF chromatin remodeling complex are highly abundant in human cancers. Currently, it is not understood how these loss-of-function mutations contribute to cancer development and how they can be targeted therapeutically. The cancer type specific occurrence patterns of certain subunit mutations suggest subunit-specific effects on BAF complex function, possibly by the formation of aberrant residual complexes. Here, we systematically characterize the effects of individual subunit loss on complex composition, chromatin accessibility and gene expression in a panel of knock-out cell lines deficient for 22 targetable BAF subunits. We observe strong, specific and often discordant alterations dependent on the targeted subunit and show that these explain intra-complex co-dependencies, including the novel synthetic lethal interactions SMARCA4-ARID2, SMARCA4-ACTB and SMARCC1-SMARCC2. These data provide insights into the role of different BAF subcomplexes in genome-wide chromatin organization and suggest novel approaches to therapeutically target BAF mutant cancers. Overall design: ATAC-seq samples for knockouts of BAF complex in the HAP1 cell line.	85
PRJNA427145	SAMN08224395	SRX3503136	SRR6410014	9606	Homo sapiens	8282554328	54490489	Systematic functional characterization of BAF mutations yields novel intra-complex synthetic lethalities [ATAC-Seq]	ftp.sra.ebi.ac.uk/vol1/fastq/SRR641/004/SRR6410014/SRR6410014_1.fastq.gz;ftp.sra.ebi.ac.uk/vol1/fastq/SRR641/004/SRR6410014/SRR6410014_2.fastq.gz			ATAC-seq_HAP1_BCL11B_r1_2432_10	HAP1 CML Cancer Cell Line	Leukemia	yes	yes	no	no	Aberrations in genes coding for subunits of the BAF chromatin remodeling complex are highly abundant in human cancers. Currently, it is not understood how these loss-of-function mutations contribute to cancer development and how they can be targeted therapeutically. The cancer type specific occurrence patterns of certain subunit mutations suggest subunit-specific effects on BAF complex function, possibly by the formation of aberrant residual complexes. Here, we systematically characterize the effects of individual subunit loss on complex composition, chromatin accessibility and gene expression in a panel of knock-out cell lines deficient for 22 targetable BAF subunits. We observe strong, specific and often discordant alterations dependent on the targeted subunit and show that these explain intra-complex co-dependencies, including the novel synthetic lethal interactions SMARCA4-ARID2, SMARCA4-ACTB and SMARCC1-SMARCC2. These data provide insights into the role of different BAF subcomplexes in genome-wide chromatin organization and suggest novel approaches to therapeutically target BAF mutant cancers. Overall design: ATAC-seq samples for knockouts of BAF complex in the HAP1 cell line.	85
PRJNA427145	SAMN08224394	SRX3503137	SRR6410015	9606	Homo sapiens	7211886088	47446619	Systematic functional characterization of BAF mutations yields novel intra-complex synthetic lethalities [ATAC-Seq]	ftp.sra.ebi.ac.uk/vol1/fastq/SRR641/005/SRR6410015/SRR6410015_1.fastq.gz;ftp.sra.ebi.ac.uk/vol1/fastq/SRR641/005/SRR6410015/SRR6410015_2.fastq.gz			ATAC-seq_HAP1_BCL11B_r2_2432_10	HAP1 CML Cancer Cell Line	Leukemia	yes	yes	no	no	Aberrations in genes coding for subunits of the BAF chromatin remodeling complex are highly abundant in human cancers. Currently, it is not understood how these loss-of-function mutations contribute to cancer development and how they can be targeted therapeutically. The cancer type specific occurrence patterns of certain subunit mutations suggest subunit-specific effects on BAF complex function, possibly by the formation of aberrant residual complexes. Here, we systematically characterize the effects of individual subunit loss on complex composition, chromatin accessibility and gene expression in a panel of knock-out cell lines deficient for 22 targetable BAF subunits. We observe strong, specific and often discordant alterations dependent on the targeted subunit and show that these explain intra-complex co-dependencies, including the novel synthetic lethal interactions SMARCA4-ARID2, SMARCA4-ACTB and SMARCC1-SMARCC2. These data provide insights into the role of different BAF subcomplexes in genome-wide chromatin organization and suggest novel approaches to therapeutically target BAF mutant cancers. Overall design: ATAC-seq samples for knockouts of BAF complex in the HAP1 cell line.	85
PRJNA427145	SAMN08224393	SRX3503138	SRR6410016	9606	Homo sapiens	7442212904	48961927	Systematic functional characterization of BAF mutations yields novel intra-complex synthetic lethalities [ATAC-Seq]	ftp.sra.ebi.ac.uk/vol1/fastq/SRR641/006/SRR6410016/SRR6410016_1.fastq.gz;ftp.sra.ebi.ac.uk/vol1/fastq/SRR641/006/SRR6410016/SRR6410016_2.fastq.gz			ATAC-seq_HAP1_BCL7A_r1_2434_10	HAP1 CML Cancer Cell Line	Leukemia	yes	yes	no	no	Aberrations in genes coding for subunits of the BAF chromatin remodeling complex are highly abundant in human cancers. Currently, it is not understood how these loss-of-function mutations contribute to cancer development and how they can be targeted therapeutically. The cancer type specific occurrence patterns of certain subunit mutations suggest subunit-specific effects on BAF complex function, possibly by the formation of aberrant residual complexes. Here, we systematically characterize the effects of individual subunit loss on complex composition, chromatin accessibility and gene expression in a panel of knock-out cell lines deficient for 22 targetable BAF subunits. We observe strong, specific and often discordant alterations dependent on the targeted subunit and show that these explain intra-complex co-dependencies, including the novel synthetic lethal interactions SMARCA4-ARID2, SMARCA4-ACTB and SMARCC1-SMARCC2. These data provide insights into the role of different BAF subcomplexes in genome-wide chromatin organization and suggest novel approaches to therapeutically target BAF mutant cancers. Overall design: ATAC-seq samples for knockouts of BAF complex in the HAP1 cell line.	85
PRJNA427145	SAMN08224335	SRX3503139	SRR6410017	9606	Homo sapiens	7501435904	49351552	Systematic functional characterization of BAF mutations yields novel intra-complex synthetic lethalities [ATAC-Seq]	ftp.sra.ebi.ac.uk/vol1/fastq/SRR641/007/SRR6410017/SRR6410017_1.fastq.gz;ftp.sra.ebi.ac.uk/vol1/fastq/SRR641/007/SRR6410017/SRR6410017_2.fastq.gz			ATAC-seq_HAP1_BCL7A_r2_2434_10	HAP1 CML Cancer Cell Line	Leukemia	yes	yes	no	no	Aberrations in genes coding for subunits of the BAF chromatin remodeling complex are highly abundant in human cancers. Currently, it is not understood how these loss-of-function mutations contribute to cancer development and how they can be targeted therapeutically. The cancer type specific occurrence patterns of certain subunit mutations suggest subunit-specific effects on BAF complex function, possibly by the formation of aberrant residual complexes. Here, we systematically characterize the effects of individual subunit loss on complex composition, chromatin accessibility and gene expression in a panel of knock-out cell lines deficient for 22 targetable BAF subunits. We observe strong, specific and often discordant alterations dependent on the targeted subunit and show that these explain intra-complex co-dependencies, including the novel synthetic lethal interactions SMARCA4-ARID2, SMARCA4-ACTB and SMARCC1-SMARCC2. These data provide insights into the role of different BAF subcomplexes in genome-wide chromatin organization and suggest novel approaches to therapeutically target BAF mutant cancers. Overall design: ATAC-seq samples for knockouts of BAF complex in the HAP1 cell line.	85
PRJNA427145	SAMN08224334	SRX3503140	SRR6410018	9606	Homo sapiens	7339780256	48288028	Systematic functional characterization of BAF mutations yields novel intra-complex synthetic lethalities [ATAC-Seq]	ftp.sra.ebi.ac.uk/vol1/fastq/SRR641/008/SRR6410018/SRR6410018_1.fastq.gz;ftp.sra.ebi.ac.uk/vol1/fastq/SRR641/008/SRR6410018/SRR6410018_2.fastq.gz			ATAC-seq_HAP1_BCL7B_r1_4278_8	HAP1 CML Cancer Cell Line	Leukemia	yes	yes	no	no	Aberrations in genes coding for subunits of the BAF chromatin remodeling complex are highly abundant in human cancers. Currently, it is not understood how these loss-of-function mutations contribute to cancer development and how they can be targeted therapeutically. The cancer type specific occurrence patterns of certain subunit mutations suggest subunit-specific effects on BAF complex function, possibly by the formation of aberrant residual complexes. Here, we systematically characterize the effects of individual subunit loss on complex composition, chromatin accessibility and gene expression in a panel of knock-out cell lines deficient for 22 targetable BAF subunits. We observe strong, specific and often discordant alterations dependent on the targeted subunit and show that these explain intra-complex co-dependencies, including the novel synthetic lethal interactions SMARCA4-ARID2, SMARCA4-ACTB and SMARCC1-SMARCC2. These data provide insights into the role of different BAF subcomplexes in genome-wide chromatin organization and suggest novel approaches to therapeutically target BAF mutant cancers. Overall design: ATAC-seq samples for knockouts of BAF complex in the HAP1 cell line.	85
PRJNA427145	SAMN08224333	SRX3503141	SRR6410019	9606	Homo sapiens	8104002056	53315803	Systematic functional characterization of BAF mutations yields novel intra-complex synthetic lethalities [ATAC-Seq]	ftp.sra.ebi.ac.uk/vol1/fastq/SRR641/009/SRR6410019/SRR6410019_1.fastq.gz;ftp.sra.ebi.ac.uk/vol1/fastq/SRR641/009/SRR6410019/SRR6410019_2.fastq.gz			ATAC-seq_HAP1_BCL7B_r2_4278_8	HAP1 CML Cancer Cell Line	Leukemia	yes	yes	no	no	Aberrations in genes coding for subunits of the BAF chromatin remodeling complex are highly abundant in human cancers. Currently, it is not understood how these loss-of-function mutations contribute to cancer development and how they can be targeted therapeutically. The cancer type specific occurrence patterns of certain subunit mutations suggest subunit-specific effects on BAF complex function, possibly by the formation of aberrant residual complexes. Here, we systematically characterize the effects of individual subunit loss on complex composition, chromatin accessibility and gene expression in a panel of knock-out cell lines deficient for 22 targetable BAF subunits. We observe strong, specific and often discordant alterations dependent on the targeted subunit and show that these explain intra-complex co-dependencies, including the novel synthetic lethal interactions SMARCA4-ARID2, SMARCA4-ACTB and SMARCC1-SMARCC2. These data provide insights into the role of different BAF subcomplexes in genome-wide chromatin organization and suggest novel approaches to therapeutically target BAF mutant cancers. Overall design: ATAC-seq samples for knockouts of BAF complex in the HAP1 cell line.	85
PRJNA427145	SAMN08224332	SRX3503142	SRR6410020	9606	Homo sapiens	7126198064	46882882	Systematic functional characterization of BAF mutations yields novel intra-complex synthetic lethalities [ATAC-Seq]	ftp.sra.ebi.ac.uk/vol1/fastq/SRR641/000/SRR6410020/SRR6410020_1.fastq.gz;ftp.sra.ebi.ac.uk/vol1/fastq/SRR641/000/SRR6410020/SRR6410020_2.fastq.gz			ATAC-seq_HAP1_BRD7_r1_923_10	HAP1 CML Cancer Cell Line	Leukemia	yes	yes	no	no	Aberrations in genes coding for subunits of the BAF chromatin remodeling complex are highly abundant in human cancers. Currently, it is not understood how these loss-of-function mutations contribute to cancer development and how they can be targeted therapeutically. The cancer type specific occurrence patterns of certain subunit mutations suggest subunit-specific effects on BAF complex function, possibly by the formation of aberrant residual complexes. Here, we systematically characterize the effects of individual subunit loss on complex composition, chromatin accessibility and gene expression in a panel of knock-out cell lines deficient for 22 targetable BAF subunits. We observe strong, specific and often discordant alterations dependent on the targeted subunit and show that these explain intra-complex co-dependencies, including the novel synthetic lethal interactions SMARCA4-ARID2, SMARCA4-ACTB and SMARCC1-SMARCC2. These data provide insights into the role of different BAF subcomplexes in genome-wide chromatin organization and suggest novel approaches to therapeutically target BAF mutant cancers. Overall design: ATAC-seq samples for knockouts of BAF complex in the HAP1 cell line.	85
PRJNA427145	SAMN08224331	SRX3503143	SRR6410021	9606	Homo sapiens	8142719192	53570521	Systematic functional characterization of BAF mutations yields novel intra-complex synthetic lethalities [ATAC-Seq]	ftp.sra.ebi.ac.uk/vol1/fastq/SRR641/001/SRR6410021/SRR6410021_1.fastq.gz;ftp.sra.ebi.ac.uk/vol1/fastq/SRR641/001/SRR6410021/SRR6410021_2.fastq.gz			ATAC-seq_HAP1_BRD7_r2_923_10	HAP1 CML Cancer Cell Line	Leukemia	yes	yes	no	no	Aberrations in genes coding for subunits of the BAF chromatin remodeling complex are highly abundant in human cancers. Currently, it is not understood how these loss-of-function mutations contribute to cancer development and how they can be targeted therapeutically. The cancer type specific occurrence patterns of certain subunit mutations suggest subunit-specific effects on BAF complex function, possibly by the formation of aberrant residual complexes. Here, we systematically characterize the effects of individual subunit loss on complex composition, chromatin accessibility and gene expression in a panel of knock-out cell lines deficient for 22 targetable BAF subunits. We observe strong, specific and often discordant alterations dependent on the targeted subunit and show that these explain intra-complex co-dependencies, including the novel synthetic lethal interactions SMARCA4-ARID2, SMARCA4-ACTB and SMARCC1-SMARCC2. These data provide insights into the role of different BAF subcomplexes in genome-wide chromatin organization and suggest novel approaches to therapeutically target BAF mutant cancers. Overall design: ATAC-seq samples for knockouts of BAF complex in the HAP1 cell line.	85
PRJNA427145	SAMN08224330	SRX3503144	SRR6410022	9606	Homo sapiens	6784266312	44633331	Systematic functional characterization of BAF mutations yields novel intra-complex synthetic lethalities [ATAC-Seq]	ftp.sra.ebi.ac.uk/vol1/fastq/SRR641/002/SRR6410022/SRR6410022_1.fastq.gz;ftp.sra.ebi.ac.uk/vol1/fastq/SRR641/002/SRR6410022/SRR6410022_2.fastq.gz			ATAC-seq_HAP1_BRD9_r1_934_10	HAP1 CML Cancer Cell Line	Leukemia	yes	yes	no	no	Aberrations in genes coding for subunits of the BAF chromatin remodeling complex are highly abundant in human cancers. Currently, it is not understood how these loss-of-function mutations contribute to cancer development and how they can be targeted therapeutically. The cancer type specific occurrence patterns of certain subunit mutations suggest subunit-specific effects on BAF complex function, possibly by the formation of aberrant residual complexes. Here, we systematically characterize the effects of individual subunit loss on complex composition, chromatin accessibility and gene expression in a panel of knock-out cell lines deficient for 22 targetable BAF subunits. We observe strong, specific and often discordant alterations dependent on the targeted subunit and show that these explain intra-complex co-dependencies, including the novel synthetic lethal interactions SMARCA4-ARID2, SMARCA4-ACTB and SMARCC1-SMARCC2. These data provide insights into the role of different BAF subcomplexes in genome-wide chromatin organization and suggest novel approaches to therapeutically target BAF mutant cancers. Overall design: ATAC-seq samples for knockouts of BAF complex in the HAP1 cell line.	85
PRJNA427145	SAMN08224329	SRX3503145	SRR6410023	9606	Homo sapiens	7373505560	48509905	Systematic functional characterization of BAF mutations yields novel intra-complex synthetic lethalities [ATAC-Seq]	ftp.sra.ebi.ac.uk/vol1/fastq/SRR641/003/SRR6410023/SRR6410023_1.fastq.gz;ftp.sra.ebi.ac.uk/vol1/fastq/SRR641/003/SRR6410023/SRR6410023_2.fastq.gz			ATAC-seq_HAP1_BRD9_r2_934_10	HAP1 CML Cancer Cell Line	Leukemia	yes	yes	no	no	Aberrations in genes coding for subunits of the BAF chromatin remodeling complex are highly abundant in human cancers. Currently, it is not understood how these loss-of-function mutations contribute to cancer development and how they can be targeted therapeutically. The cancer type specific occurrence patterns of certain subunit mutations suggest subunit-specific effects on BAF complex function, possibly by the formation of aberrant residual complexes. Here, we systematically characterize the effects of individual subunit loss on complex composition, chromatin accessibility and gene expression in a panel of knock-out cell lines deficient for 22 targetable BAF subunits. We observe strong, specific and often discordant alterations dependent on the targeted subunit and show that these explain intra-complex co-dependencies, including the novel synthetic lethal interactions SMARCA4-ARID2, SMARCA4-ACTB and SMARCC1-SMARCC2. These data provide insights into the role of different BAF subcomplexes in genome-wide chromatin organization and suggest novel approaches to therapeutically target BAF mutant cancers. Overall design: ATAC-seq samples for knockouts of BAF complex in the HAP1 cell line.	85
PRJNA427145	SAMN08224328	SRX3503146	SRR6410024	9606	Homo sapiens	6521922672	42907386	Systematic functional characterization of BAF mutations yields novel intra-complex synthetic lethalities [ATAC-Seq]	ftp.sra.ebi.ac.uk/vol1/fastq/SRR641/004/SRR6410024/SRR6410024_1.fastq.gz;ftp.sra.ebi.ac.uk/vol1/fastq/SRR641/004/SRR6410024/SRR6410024_2.fastq.gz			ATAC-seq_HAP1_DPF1_r1_2779_11	HAP1 CML Cancer Cell Line	Leukemia	yes	yes	no	no	Aberrations in genes coding for subunits of the BAF chromatin remodeling complex are highly abundant in human cancers. Currently, it is not understood how these loss-of-function mutations contribute to cancer development and how they can be targeted therapeutically. The cancer type specific occurrence patterns of certain subunit mutations suggest subunit-specific effects on BAF complex function, possibly by the formation of aberrant residual complexes. Here, we systematically characterize the effects of individual subunit loss on complex composition, chromatin accessibility and gene expression in a panel of knock-out cell lines deficient for 22 targetable BAF subunits. We observe strong, specific and often discordant alterations dependent on the targeted subunit and show that these explain intra-complex co-dependencies, including the novel synthetic lethal interactions SMARCA4-ARID2, SMARCA4-ACTB and SMARCC1-SMARCC2. These data provide insights into the role of different BAF subcomplexes in genome-wide chromatin organization and suggest novel approaches to therapeutically target BAF mutant cancers. Overall design: ATAC-seq samples for knockouts of BAF complex in the HAP1 cell line.	85
PRJNA427145	SAMN08224327	SRX3503147	SRR6410025	9606	Homo sapiens	7650534528	50332464	Systematic functional characterization of BAF mutations yields novel intra-complex synthetic lethalities [ATAC-Seq]	ftp.sra.ebi.ac.uk/vol1/fastq/SRR641/005/SRR6410025/SRR6410025_1.fastq.gz;ftp.sra.ebi.ac.uk/vol1/fastq/SRR641/005/SRR6410025/SRR6410025_2.fastq.gz			ATAC-seq_HAP1_DPF1_r2_2779_11	HAP1 CML Cancer Cell Line	Leukemia	yes	yes	no	no	Aberrations in genes coding for subunits of the BAF chromatin remodeling complex are highly abundant in human cancers. Currently, it is not understood how these loss-of-function mutations contribute to cancer development and how they can be targeted therapeutically. The cancer type specific occurrence patterns of certain subunit mutations suggest subunit-specific effects on BAF complex function, possibly by the formation of aberrant residual complexes. Here, we systematically characterize the effects of individual subunit loss on complex composition, chromatin accessibility and gene expression in a panel of knock-out cell lines deficient for 22 targetable BAF subunits. We observe strong, specific and often discordant alterations dependent on the targeted subunit and show that these explain intra-complex co-dependencies, including the novel synthetic lethal interactions SMARCA4-ARID2, SMARCA4-ACTB and SMARCC1-SMARCC2. These data provide insights into the role of different BAF subcomplexes in genome-wide chromatin organization and suggest novel approaches to therapeutically target BAF mutant cancers. Overall design: ATAC-seq samples for knockouts of BAF complex in the HAP1 cell line.	85
PRJNA427145	SAMN08224326	SRX3503148	SRR6410026	9606	Homo sapiens	7747459152	50970126	Systematic functional characterization of BAF mutations yields novel intra-complex synthetic lethalities [ATAC-Seq]	ftp.sra.ebi.ac.uk/vol1/fastq/SRR641/006/SRR6410026/SRR6410026_1.fastq.gz;ftp.sra.ebi.ac.uk/vol1/fastq/SRR641/006/SRR6410026/SRR6410026_2.fastq.gz			ATAC-seq_HAP1_DPF2_r1_2777_4	HAP1 CML Cancer Cell Line	Leukemia	yes	yes	no	no	Aberrations in genes coding for subunits of the BAF chromatin remodeling complex are highly abundant in human cancers. Currently, it is not understood how these loss-of-function mutations contribute to cancer development and how they can be targeted therapeutically. The cancer type specific occurrence patterns of certain subunit mutations suggest subunit-specific effects on BAF complex function, possibly by the formation of aberrant residual complexes. Here, we systematically characterize the effects of individual subunit loss on complex composition, chromatin accessibility and gene expression in a panel of knock-out cell lines deficient for 22 targetable BAF subunits. We observe strong, specific and often discordant alterations dependent on the targeted subunit and show that these explain intra-complex co-dependencies, including the novel synthetic lethal interactions SMARCA4-ARID2, SMARCA4-ACTB and SMARCC1-SMARCC2. These data provide insights into the role of different BAF subcomplexes in genome-wide chromatin organization and suggest novel approaches to therapeutically target BAF mutant cancers. Overall design: ATAC-seq samples for knockouts of BAF complex in the HAP1 cell line.	85
PRJNA427145	SAMN08224325	SRX3503149	SRR6410027	9606	Homo sapiens	8197229584	53929142	Systematic functional characterization of BAF mutations yields novel intra-complex synthetic lethalities [ATAC-Seq]	ftp.sra.ebi.ac.uk/vol1/fastq/SRR641/007/SRR6410027/SRR6410027_1.fastq.gz;ftp.sra.ebi.ac.uk/vol1/fastq/SRR641/007/SRR6410027/SRR6410027_2.fastq.gz			ATAC-seq_HAP1_DPF2_r2_2777_4	HAP1 CML Cancer Cell Line	Leukemia	yes	yes	no	no	Aberrations in genes coding for subunits of the BAF chromatin remodeling complex are highly abundant in human cancers. Currently, it is not understood how these loss-of-function mutations contribute to cancer development and how they can be targeted therapeutically. The cancer type specific occurrence patterns of certain subunit mutations suggest subunit-specific effects on BAF complex function, possibly by the formation of aberrant residual complexes. Here, we systematically characterize the effects of individual subunit loss on complex composition, chromatin accessibility and gene expression in a panel of knock-out cell lines deficient for 22 targetable BAF subunits. We observe strong, specific and often discordant alterations dependent on the targeted subunit and show that these explain intra-complex co-dependencies, including the novel synthetic lethal interactions SMARCA4-ARID2, SMARCA4-ACTB and SMARCC1-SMARCC2. These data provide insights into the role of different BAF subcomplexes in genome-wide chromatin organization and suggest novel approaches to therapeutically target BAF mutant cancers. Overall design: ATAC-seq samples for knockouts of BAF complex in the HAP1 cell line.	85
PRJNA427145	SAMN08224324	SRX3503150	SRR6410028	9606	Homo sapiens	6812532080	44819290	Systematic functional characterization of BAF mutations yields novel intra-complex synthetic lethalities [ATAC-Seq]	ftp.sra.ebi.ac.uk/vol1/fastq/SRR641/008/SRR6410028/SRR6410028_1.fastq.gz;ftp.sra.ebi.ac.uk/vol1/fastq/SRR641/008/SRR6410028/SRR6410028_2.fastq.gz			ATAC-seq_HAP1_DPF3_r1_2776_1	HAP1 CML Cancer Cell Line	Leukemia	yes	yes	no	no	Aberrations in genes coding for subunits of the BAF chromatin remodeling complex are highly abundant in human cancers. Currently, it is not understood how these loss-of-function mutations contribute to cancer development and how they can be targeted therapeutically. The cancer type specific occurrence patterns of certain subunit mutations suggest subunit-specific effects on BAF complex function, possibly by the formation of aberrant residual complexes. Here, we systematically characterize the effects of individual subunit loss on complex composition, chromatin accessibility and gene expression in a panel of knock-out cell lines deficient for 22 targetable BAF subunits. We observe strong, specific and often discordant alterations dependent on the targeted subunit and show that these explain intra-complex co-dependencies, including the novel synthetic lethal interactions SMARCA4-ARID2, SMARCA4-ACTB and SMARCC1-SMARCC2. These data provide insights into the role of different BAF subcomplexes in genome-wide chromatin organization and suggest novel approaches to therapeutically target BAF mutant cancers. Overall design: ATAC-seq samples for knockouts of BAF complex in the HAP1 cell line.	85
PRJNA427145	SAMN08224323	SRX3503151	SRR6410029	9606	Homo sapiens	7522710736	49491518	Systematic functional characterization of BAF mutations yields novel intra-complex synthetic lethalities [ATAC-Seq]	ftp.sra.ebi.ac.uk/vol1/fastq/SRR641/009/SRR6410029/SRR6410029_1.fastq.gz;ftp.sra.ebi.ac.uk/vol1/fastq/SRR641/009/SRR6410029/SRR6410029_2.fastq.gz			ATAC-seq_HAP1_DPF3_r2_2776_1	HAP1 CML Cancer Cell Line	Leukemia	yes	yes	no	no	Aberrations in genes coding for subunits of the BAF chromatin remodeling complex are highly abundant in human cancers. Currently, it is not understood how these loss-of-function mutations contribute to cancer development and how they can be targeted therapeutically. The cancer type specific occurrence patterns of certain subunit mutations suggest subunit-specific effects on BAF complex function, possibly by the formation of aberrant residual complexes. Here, we systematically characterize the effects of individual subunit loss on complex composition, chromatin accessibility and gene expression in a panel of knock-out cell lines deficient for 22 targetable BAF subunits. We observe strong, specific and often discordant alterations dependent on the targeted subunit and show that these explain intra-complex co-dependencies, including the novel synthetic lethal interactions SMARCA4-ARID2, SMARCA4-ACTB and SMARCC1-SMARCC2. These data provide insights into the role of different BAF subcomplexes in genome-wide chromatin organization and suggest novel approaches to therapeutically target BAF mutant cancers. Overall design: ATAC-seq samples for knockouts of BAF complex in the HAP1 cell line.	85
PRJNA427145	SAMN08224322	SRX3503152	SRR6410030	9606	Homo sapiens	9320323992	61317921	Systematic functional characterization of BAF mutations yields novel intra-complex synthetic lethalities [ATAC-Seq]	ftp.sra.ebi.ac.uk/vol1/fastq/SRR641/000/SRR6410030/SRR6410030_1.fastq.gz;ftp.sra.ebi.ac.uk/vol1/fastq/SRR641/000/SRR6410030/SRR6410030_2.fastq.gz			ATAC-seq_HAP1_PBRM1_r1_1135_10	HAP1 CML Cancer Cell Line	Leukemia	yes	yes	no	no	Aberrations in genes coding for subunits of the BAF chromatin remodeling complex are highly abundant in human cancers. Currently, it is not understood how these loss-of-function mutations contribute to cancer development and how they can be targeted therapeutically. The cancer type specific occurrence patterns of certain subunit mutations suggest subunit-specific effects on BAF complex function, possibly by the formation of aberrant residual complexes. Here, we systematically characterize the effects of individual subunit loss on complex composition, chromatin accessibility and gene expression in a panel of knock-out cell lines deficient for 22 targetable BAF subunits. We observe strong, specific and often discordant alterations dependent on the targeted subunit and show that these explain intra-complex co-dependencies, including the novel synthetic lethal interactions SMARCA4-ARID2, SMARCA4-ACTB and SMARCC1-SMARCC2. These data provide insights into the role of different BAF subcomplexes in genome-wide chromatin organization and suggest novel approaches to therapeutically target BAF mutant cancers. Overall design: ATAC-seq samples for knockouts of BAF complex in the HAP1 cell line.	85
PRJNA427145	SAMN08224321	SRX3503153	SRR6410031	9606	Homo sapiens	7768483640	51108445	Systematic functional characterization of BAF mutations yields novel intra-complex synthetic lethalities [ATAC-Seq]	ftp.sra.ebi.ac.uk/vol1/fastq/SRR641/001/SRR6410031/SRR6410031_1.fastq.gz;ftp.sra.ebi.ac.uk/vol1/fastq/SRR641/001/SRR6410031/SRR6410031_2.fastq.gz			ATAC-seq_HAP1_PBRM1_r2_1135_10	HAP1 CML Cancer Cell Line	Leukemia	yes	yes	no	no	Aberrations in genes coding for subunits of the BAF chromatin remodeling complex are highly abundant in human cancers. Currently, it is not understood how these loss-of-function mutations contribute to cancer development and how they can be targeted therapeutically. The cancer type specific occurrence patterns of certain subunit mutations suggest subunit-specific effects on BAF complex function, possibly by the formation of aberrant residual complexes. Here, we systematically characterize the effects of individual subunit loss on complex composition, chromatin accessibility and gene expression in a panel of knock-out cell lines deficient for 22 targetable BAF subunits. We observe strong, specific and often discordant alterations dependent on the targeted subunit and show that these explain intra-complex co-dependencies, including the novel synthetic lethal interactions SMARCA4-ARID2, SMARCA4-ACTB and SMARCC1-SMARCC2. These data provide insights into the role of different BAF subcomplexes in genome-wide chromatin organization and suggest novel approaches to therapeutically target BAF mutant cancers. Overall design: ATAC-seq samples for knockouts of BAF complex in the HAP1 cell line.	85
PRJNA427145	SAMN08224320	SRX3503154	SRR6410032	9606	Homo sapiens	8340403400	54871075	Systematic functional characterization of BAF mutations yields novel intra-complex synthetic lethalities [ATAC-Seq]	ftp.sra.ebi.ac.uk/vol1/fastq/SRR641/002/SRR6410032/SRR6410032_1.fastq.gz;ftp.sra.ebi.ac.uk/vol1/fastq/SRR641/002/SRR6410032/SRR6410032_2.fastq.gz			ATAC-seq_HAP1_PHF10_r1_2778_11	HAP1 CML Cancer Cell Line	Leukemia	yes	yes	no	no	Aberrations in genes coding for subunits of the BAF chromatin remodeling complex are highly abundant in human cancers. Currently, it is not understood how these loss-of-function mutations contribute to cancer development and how they can be targeted therapeutically. The cancer type specific occurrence patterns of certain subunit mutations suggest subunit-specific effects on BAF complex function, possibly by the formation of aberrant residual complexes. Here, we systematically characterize the effects of individual subunit loss on complex composition, chromatin accessibility and gene expression in a panel of knock-out cell lines deficient for 22 targetable BAF subunits. We observe strong, specific and often discordant alterations dependent on the targeted subunit and show that these explain intra-complex co-dependencies, including the novel synthetic lethal interactions SMARCA4-ARID2, SMARCA4-ACTB and SMARCC1-SMARCC2. These data provide insights into the role of different BAF subcomplexes in genome-wide chromatin organization and suggest novel approaches to therapeutically target BAF mutant cancers. Overall design: ATAC-seq samples for knockouts of BAF complex in the HAP1 cell line.	85
PRJNA427145	SAMN08224319	SRX3503155	SRR6410033	9606	Homo sapiens	8178277616	53804458	Systematic functional characterization of BAF mutations yields novel intra-complex synthetic lethalities [ATAC-Seq]	ftp.sra.ebi.ac.uk/vol1/fastq/SRR641/003/SRR6410033/SRR6410033_1.fastq.gz;ftp.sra.ebi.ac.uk/vol1/fastq/SRR641/003/SRR6410033/SRR6410033_2.fastq.gz			ATAC-seq_HAP1_PHF10_r2_2778_11	HAP1 CML Cancer Cell Line	Leukemia	yes	yes	no	no	Aberrations in genes coding for subunits of the BAF chromatin remodeling complex are highly abundant in human cancers. Currently, it is not understood how these loss-of-function mutations contribute to cancer development and how they can be targeted therapeutically. The cancer type specific occurrence patterns of certain subunit mutations suggest subunit-specific effects on BAF complex function, possibly by the formation of aberrant residual complexes. Here, we systematically characterize the effects of individual subunit loss on complex composition, chromatin accessibility and gene expression in a panel of knock-out cell lines deficient for 22 targetable BAF subunits. We observe strong, specific and often discordant alterations dependent on the targeted subunit and show that these explain intra-complex co-dependencies, including the novel synthetic lethal interactions SMARCA4-ARID2, SMARCA4-ACTB and SMARCC1-SMARCC2. These data provide insights into the role of different BAF subcomplexes in genome-wide chromatin organization and suggest novel approaches to therapeutically target BAF mutant cancers. Overall design: ATAC-seq samples for knockouts of BAF complex in the HAP1 cell line.	85
PRJNA427145	SAMN08224318	SRX3503156	SRR6410034	9606	Homo sapiens	7797969056	51302428	Systematic functional characterization of BAF mutations yields novel intra-complex synthetic lethalities [ATAC-Seq]	ftp.sra.ebi.ac.uk/vol1/fastq/SRR641/004/SRR6410034/SRR6410034_1.fastq.gz;ftp.sra.ebi.ac.uk/vol1/fastq/SRR641/004/SRR6410034/SRR6410034_2.fastq.gz			ATAC-seq_HAP1_SMARCA2_r1_4055_12	HAP1 CML Cancer Cell Line	Leukemia	yes	yes	no	no	Aberrations in genes coding for subunits of the BAF chromatin remodeling complex are highly abundant in human cancers. Currently, it is not understood how these loss-of-function mutations contribute to cancer development and how they can be targeted therapeutically. The cancer type specific occurrence patterns of certain subunit mutations suggest subunit-specific effects on BAF complex function, possibly by the formation of aberrant residual complexes. Here, we systematically characterize the effects of individual subunit loss on complex composition, chromatin accessibility and gene expression in a panel of knock-out cell lines deficient for 22 targetable BAF subunits. We observe strong, specific and often discordant alterations dependent on the targeted subunit and show that these explain intra-complex co-dependencies, including the novel synthetic lethal interactions SMARCA4-ARID2, SMARCA4-ACTB and SMARCC1-SMARCC2. These data provide insights into the role of different BAF subcomplexes in genome-wide chromatin organization and suggest novel approaches to therapeutically target BAF mutant cancers. Overall design: ATAC-seq samples for knockouts of BAF complex in the HAP1 cell line.	85
PRJNA427145	SAMN08224317	SRX3503157	SRR6410035	9606	Homo sapiens	9298238088	61172619	Systematic functional characterization of BAF mutations yields novel intra-complex synthetic lethalities [ATAC-Seq]	ftp.sra.ebi.ac.uk/vol1/fastq/SRR641/005/SRR6410035/SRR6410035_1.fastq.gz;ftp.sra.ebi.ac.uk/vol1/fastq/SRR641/005/SRR6410035/SRR6410035_2.fastq.gz			ATAC-seq_HAP1_SMARCA2_r2_4055_12	HAP1 CML Cancer Cell Line	Leukemia	yes	yes	no	no	Aberrations in genes coding for subunits of the BAF chromatin remodeling complex are highly abundant in human cancers. Currently, it is not understood how these loss-of-function mutations contribute to cancer development and how they can be targeted therapeutically. The cancer type specific occurrence patterns of certain subunit mutations suggest subunit-specific effects on BAF complex function, possibly by the formation of aberrant residual complexes. Here, we systematically characterize the effects of individual subunit loss on complex composition, chromatin accessibility and gene expression in a panel of knock-out cell lines deficient for 22 targetable BAF subunits. We observe strong, specific and often discordant alterations dependent on the targeted subunit and show that these explain intra-complex co-dependencies, including the novel synthetic lethal interactions SMARCA4-ARID2, SMARCA4-ACTB and SMARCC1-SMARCC2. These data provide insights into the role of different BAF subcomplexes in genome-wide chromatin organization and suggest novel approaches to therapeutically target BAF mutant cancers. Overall design: ATAC-seq samples for knockouts of BAF complex in the HAP1 cell line.	85
PRJNA427145	SAMN08224316	SRX3503158	SRR6410036	9606	Homo sapiens	7448834784	49005492	Systematic functional characterization of BAF mutations yields novel intra-complex synthetic lethalities [ATAC-Seq]	ftp.sra.ebi.ac.uk/vol1/fastq/SRR641/006/SRR6410036/SRR6410036_1.fastq.gz;ftp.sra.ebi.ac.uk/vol1/fastq/SRR641/006/SRR6410036/SRR6410036_2.fastq.gz			ATAC-seq_HAP1_SMARCA4_r1_2878_4	HAP1 CML Cancer Cell Line	Leukemia	yes	yes	no	no	Aberrations in genes coding for subunits of the BAF chromatin remodeling complex are highly abundant in human cancers. Currently, it is not understood how these loss-of-function mutations contribute to cancer development and how they can be targeted therapeutically. The cancer type specific occurrence patterns of certain subunit mutations suggest subunit-specific effects on BAF complex function, possibly by the formation of aberrant residual complexes. Here, we systematically characterize the effects of individual subunit loss on complex composition, chromatin accessibility and gene expression in a panel of knock-out cell lines deficient for 22 targetable BAF subunits. We observe strong, specific and often discordant alterations dependent on the targeted subunit and show that these explain intra-complex co-dependencies, including the novel synthetic lethal interactions SMARCA4-ARID2, SMARCA4-ACTB and SMARCC1-SMARCC2. These data provide insights into the role of different BAF subcomplexes in genome-wide chromatin organization and suggest novel approaches to therapeutically target BAF mutant cancers. Overall design: ATAC-seq samples for knockouts of BAF complex in the HAP1 cell line.	85
PRJNA427145	SAMN08224315	SRX3503159	SRR6410037	9606	Homo sapiens	8052261864	52975407	Systematic functional characterization of BAF mutations yields novel intra-complex synthetic lethalities [ATAC-Seq]	ftp.sra.ebi.ac.uk/vol1/fastq/SRR641/007/SRR6410037/SRR6410037_1.fastq.gz;ftp.sra.ebi.ac.uk/vol1/fastq/SRR641/007/SRR6410037/SRR6410037_2.fastq.gz			ATAC-seq_HAP1_SMARCA4_r1_2878_6	HAP1 CML Cancer Cell Line	Leukemia	yes	yes	no	no	Aberrations in genes coding for subunits of the BAF chromatin remodeling complex are highly abundant in human cancers. Currently, it is not understood how these loss-of-function mutations contribute to cancer development and how they can be targeted therapeutically. The cancer type specific occurrence patterns of certain subunit mutations suggest subunit-specific effects on BAF complex function, possibly by the formation of aberrant residual complexes. Here, we systematically characterize the effects of individual subunit loss on complex composition, chromatin accessibility and gene expression in a panel of knock-out cell lines deficient for 22 targetable BAF subunits. We observe strong, specific and often discordant alterations dependent on the targeted subunit and show that these explain intra-complex co-dependencies, including the novel synthetic lethal interactions SMARCA4-ARID2, SMARCA4-ACTB and SMARCC1-SMARCC2. These data provide insights into the role of different BAF subcomplexes in genome-wide chromatin organization and suggest novel approaches to therapeutically target BAF mutant cancers. Overall design: ATAC-seq samples for knockouts of BAF complex in the HAP1 cell line.	85
PRJNA427145	SAMN08224314	SRX3503160	SRR6410038	9606	Homo sapiens	7565673688	49774169	Systematic functional characterization of BAF mutations yields novel intra-complex synthetic lethalities [ATAC-Seq]	ftp.sra.ebi.ac.uk/vol1/fastq/SRR641/008/SRR6410038/SRR6410038_1.fastq.gz;ftp.sra.ebi.ac.uk/vol1/fastq/SRR641/008/SRR6410038/SRR6410038_2.fastq.gz			ATAC-seq_HAP1_SMARCA4_r2_2878_4	HAP1 CML Cancer Cell Line	Leukemia	yes	yes	no	no	Aberrations in genes coding for subunits of the BAF chromatin remodeling complex are highly abundant in human cancers. Currently, it is not understood how these loss-of-function mutations contribute to cancer development and how they can be targeted therapeutically. The cancer type specific occurrence patterns of certain subunit mutations suggest subunit-specific effects on BAF complex function, possibly by the formation of aberrant residual complexes. Here, we systematically characterize the effects of individual subunit loss on complex composition, chromatin accessibility and gene expression in a panel of knock-out cell lines deficient for 22 targetable BAF subunits. We observe strong, specific and often discordant alterations dependent on the targeted subunit and show that these explain intra-complex co-dependencies, including the novel synthetic lethal interactions SMARCA4-ARID2, SMARCA4-ACTB and SMARCC1-SMARCC2. These data provide insights into the role of different BAF subcomplexes in genome-wide chromatin organization and suggest novel approaches to therapeutically target BAF mutant cancers. Overall design: ATAC-seq samples for knockouts of BAF complex in the HAP1 cell line.	85
PRJNA427145	SAMN08224313	SRX3503161	SRR6410039	9606	Homo sapiens	7946420160	52279080	Systematic functional characterization of BAF mutations yields novel intra-complex synthetic lethalities [ATAC-Seq]	ftp.sra.ebi.ac.uk/vol1/fastq/SRR641/009/SRR6410039/SRR6410039_1.fastq.gz;ftp.sra.ebi.ac.uk/vol1/fastq/SRR641/009/SRR6410039/SRR6410039_2.fastq.gz			ATAC-seq_HAP1_SMARCA4_r2_2878_6	HAP1 CML Cancer Cell Line	Leukemia	yes	yes	no	no	Aberrations in genes coding for subunits of the BAF chromatin remodeling complex are highly abundant in human cancers. Currently, it is not understood how these loss-of-function mutations contribute to cancer development and how they can be targeted therapeutically. The cancer type specific occurrence patterns of certain subunit mutations suggest subunit-specific effects on BAF complex function, possibly by the formation of aberrant residual complexes. Here, we systematically characterize the effects of individual subunit loss on complex composition, chromatin accessibility and gene expression in a panel of knock-out cell lines deficient for 22 targetable BAF subunits. We observe strong, specific and often discordant alterations dependent on the targeted subunit and show that these explain intra-complex co-dependencies, including the novel synthetic lethal interactions SMARCA4-ARID2, SMARCA4-ACTB and SMARCC1-SMARCC2. These data provide insights into the role of different BAF subcomplexes in genome-wide chromatin organization and suggest novel approaches to therapeutically target BAF mutant cancers. Overall design: ATAC-seq samples for knockouts of BAF complex in the HAP1 cell line.	85
PRJNA427145	SAMN08224312	SRX3503162	SRR6410040	9606	Homo sapiens	9363423896	61601473	Systematic functional characterization of BAF mutations yields novel intra-complex synthetic lethalities [ATAC-Seq]	ftp.sra.ebi.ac.uk/vol1/fastq/SRR641/000/SRR6410040/SRR6410040_1.fastq.gz;ftp.sra.ebi.ac.uk/vol1/fastq/SRR641/000/SRR6410040/SRR6410040_2.fastq.gz			ATAC-seq_HAP1_SMARCC1_r1_2476_12	HAP1 CML Cancer Cell Line	Leukemia	yes	yes	no	no	Aberrations in genes coding for subunits of the BAF chromatin remodeling complex are highly abundant in human cancers. Currently, it is not understood how these loss-of-function mutations contribute to cancer development and how they can be targeted therapeutically. The cancer type specific occurrence patterns of certain subunit mutations suggest subunit-specific effects on BAF complex function, possibly by the formation of aberrant residual complexes. Here, we systematically characterize the effects of individual subunit loss on complex composition, chromatin accessibility and gene expression in a panel of knock-out cell lines deficient for 22 targetable BAF subunits. We observe strong, specific and often discordant alterations dependent on the targeted subunit and show that these explain intra-complex co-dependencies, including the novel synthetic lethal interactions SMARCA4-ARID2, SMARCA4-ACTB and SMARCC1-SMARCC2. These data provide insights into the role of different BAF subcomplexes in genome-wide chromatin organization and suggest novel approaches to therapeutically target BAF mutant cancers. Overall design: ATAC-seq samples for knockouts of BAF complex in the HAP1 cell line.	85
PRJNA427145	SAMN08224311	SRX3503163	SRR6410041	9606	Homo sapiens	8364629008	55030454	Systematic functional characterization of BAF mutations yields novel intra-complex synthetic lethalities [ATAC-Seq]	ftp.sra.ebi.ac.uk/vol1/fastq/SRR641/001/SRR6410041/SRR6410041_1.fastq.gz;ftp.sra.ebi.ac.uk/vol1/fastq/SRR641/001/SRR6410041/SRR6410041_2.fastq.gz			ATAC-seq_HAP1_SMARCC1_r2_2476_12	HAP1 CML Cancer Cell Line	Leukemia	yes	yes	no	no	Aberrations in genes coding for subunits of the BAF chromatin remodeling complex are highly abundant in human cancers. Currently, it is not understood how these loss-of-function mutations contribute to cancer development and how they can be targeted therapeutically. The cancer type specific occurrence patterns of certain subunit mutations suggest subunit-specific effects on BAF complex function, possibly by the formation of aberrant residual complexes. Here, we systematically characterize the effects of individual subunit loss on complex composition, chromatin accessibility and gene expression in a panel of knock-out cell lines deficient for 22 targetable BAF subunits. We observe strong, specific and often discordant alterations dependent on the targeted subunit and show that these explain intra-complex co-dependencies, including the novel synthetic lethal interactions SMARCA4-ARID2, SMARCA4-ACTB and SMARCC1-SMARCC2. These data provide insights into the role of different BAF subcomplexes in genome-wide chromatin organization and suggest novel approaches to therapeutically target BAF mutant cancers. Overall design: ATAC-seq samples for knockouts of BAF complex in the HAP1 cell line.	85
PRJNA427145	SAMN08224310	SRX3503164	SRR6410042	9606	Homo sapiens	8564401848	56344749	Systematic functional characterization of BAF mutations yields novel intra-complex synthetic lethalities [ATAC-Seq]	ftp.sra.ebi.ac.uk/vol1/fastq/SRR641/002/SRR6410042/SRR6410042_1.fastq.gz;ftp.sra.ebi.ac.uk/vol1/fastq/SRR641/002/SRR6410042/SRR6410042_2.fastq.gz			ATAC-seq_HAP1_SMARCD1_r1_2478_6	HAP1 CML Cancer Cell Line	Leukemia	yes	yes	no	no	Aberrations in genes coding for subunits of the BAF chromatin remodeling complex are highly abundant in human cancers. Currently, it is not understood how these loss-of-function mutations contribute to cancer development and how they can be targeted therapeutically. The cancer type specific occurrence patterns of certain subunit mutations suggest subunit-specific effects on BAF complex function, possibly by the formation of aberrant residual complexes. Here, we systematically characterize the effects of individual subunit loss on complex composition, chromatin accessibility and gene expression in a panel of knock-out cell lines deficient for 22 targetable BAF subunits. We observe strong, specific and often discordant alterations dependent on the targeted subunit and show that these explain intra-complex co-dependencies, including the novel synthetic lethal interactions SMARCA4-ARID2, SMARCA4-ACTB and SMARCC1-SMARCC2. These data provide insights into the role of different BAF subcomplexes in genome-wide chromatin organization and suggest novel approaches to therapeutically target BAF mutant cancers. Overall design: ATAC-seq samples for knockouts of BAF complex in the HAP1 cell line.	85
PRJNA427145	SAMN08224309	SRX3503165	SRR6410043	9606	Homo sapiens	7527680072	49524211	Systematic functional characterization of BAF mutations yields novel intra-complex synthetic lethalities [ATAC-Seq]	ftp.sra.ebi.ac.uk/vol1/fastq/SRR641/003/SRR6410043/SRR6410043_1.fastq.gz;ftp.sra.ebi.ac.uk/vol1/fastq/SRR641/003/SRR6410043/SRR6410043_2.fastq.gz			ATAC-seq_HAP1_SMARCD1_r2_2478_6	HAP1 CML Cancer Cell Line	Leukemia	yes	yes	no	no	Aberrations in genes coding for subunits of the BAF chromatin remodeling complex are highly abundant in human cancers. Currently, it is not understood how these loss-of-function mutations contribute to cancer development and how they can be targeted therapeutically. The cancer type specific occurrence patterns of certain subunit mutations suggest subunit-specific effects on BAF complex function, possibly by the formation of aberrant residual complexes. Here, we systematically characterize the effects of individual subunit loss on complex composition, chromatin accessibility and gene expression in a panel of knock-out cell lines deficient for 22 targetable BAF subunits. We observe strong, specific and often discordant alterations dependent on the targeted subunit and show that these explain intra-complex co-dependencies, including the novel synthetic lethal interactions SMARCA4-ARID2, SMARCA4-ACTB and SMARCC1-SMARCC2. These data provide insights into the role of different BAF subcomplexes in genome-wide chromatin organization and suggest novel approaches to therapeutically target BAF mutant cancers. Overall design: ATAC-seq samples for knockouts of BAF complex in the HAP1 cell line.	85
PRJNA427145	SAMN08224308	SRX3503166	SRR6410044	9606	Homo sapiens	7559398368	49732884	Systematic functional characterization of BAF mutations yields novel intra-complex synthetic lethalities [ATAC-Seq]	ftp.sra.ebi.ac.uk/vol1/fastq/SRR641/004/SRR6410044/SRR6410044_1.fastq.gz;ftp.sra.ebi.ac.uk/vol1/fastq/SRR641/004/SRR6410044/SRR6410044_2.fastq.gz			ATAC-seq_HAP1_SMARCD2_r1_2782_10	HAP1 CML Cancer Cell Line	Leukemia	yes	yes	no	no	Aberrations in genes coding for subunits of the BAF chromatin remodeling complex are highly abundant in human cancers. Currently, it is not understood how these loss-of-function mutations contribute to cancer development and how they can be targeted therapeutically. The cancer type specific occurrence patterns of certain subunit mutations suggest subunit-specific effects on BAF complex function, possibly by the formation of aberrant residual complexes. Here, we systematically characterize the effects of individual subunit loss on complex composition, chromatin accessibility and gene expression in a panel of knock-out cell lines deficient for 22 targetable BAF subunits. We observe strong, specific and often discordant alterations dependent on the targeted subunit and show that these explain intra-complex co-dependencies, including the novel synthetic lethal interactions SMARCA4-ARID2, SMARCA4-ACTB and SMARCC1-SMARCC2. These data provide insights into the role of different BAF subcomplexes in genome-wide chromatin organization and suggest novel approaches to therapeutically target BAF mutant cancers. Overall design: ATAC-seq samples for knockouts of BAF complex in the HAP1 cell line.	85
PRJNA427145	SAMN08224307	SRX3503167	SRR6410045	9606	Homo sapiens	7095408792	46680321	Systematic functional characterization of BAF mutations yields novel intra-complex synthetic lethalities [ATAC-Seq]	ftp.sra.ebi.ac.uk/vol1/fastq/SRR641/005/SRR6410045/SRR6410045_1.fastq.gz;ftp.sra.ebi.ac.uk/vol1/fastq/SRR641/005/SRR6410045/SRR6410045_2.fastq.gz			ATAC-seq_HAP1_SMARCD2_r2_2782_10	HAP1 CML Cancer Cell Line	Leukemia	yes	yes	no	no	Aberrations in genes coding for subunits of the BAF chromatin remodeling complex are highly abundant in human cancers. Currently, it is not understood how these loss-of-function mutations contribute to cancer development and how they can be targeted therapeutically. The cancer type specific occurrence patterns of certain subunit mutations suggest subunit-specific effects on BAF complex function, possibly by the formation of aberrant residual complexes. Here, we systematically characterize the effects of individual subunit loss on complex composition, chromatin accessibility and gene expression in a panel of knock-out cell lines deficient for 22 targetable BAF subunits. We observe strong, specific and often discordant alterations dependent on the targeted subunit and show that these explain intra-complex co-dependencies, including the novel synthetic lethal interactions SMARCA4-ARID2, SMARCA4-ACTB and SMARCC1-SMARCC2. These data provide insights into the role of different BAF subcomplexes in genome-wide chromatin organization and suggest novel approaches to therapeutically target BAF mutant cancers. Overall design: ATAC-seq samples for knockouts of BAF complex in the HAP1 cell line.	85
PRJNA427145	SAMN08224306	SRX3503168	SRR6410046	9606	Homo sapiens	8628347488	56765444	Systematic functional characterization of BAF mutations yields novel intra-complex synthetic lethalities [ATAC-Seq]	ftp.sra.ebi.ac.uk/vol1/fastq/SRR641/006/SRR6410046/SRR6410046_1.fastq.gz;ftp.sra.ebi.ac.uk/vol1/fastq/SRR641/006/SRR6410046/SRR6410046_2.fastq.gz			ATAC-seq_HAP1_SMARCD3_r1_2480_12	HAP1 CML Cancer Cell Line	Leukemia	yes	yes	no	no	Aberrations in genes coding for subunits of the BAF chromatin remodeling complex are highly abundant in human cancers. Currently, it is not understood how these loss-of-function mutations contribute to cancer development and how they can be targeted therapeutically. The cancer type specific occurrence patterns of certain subunit mutations suggest subunit-specific effects on BAF complex function, possibly by the formation of aberrant residual complexes. Here, we systematically characterize the effects of individual subunit loss on complex composition, chromatin accessibility and gene expression in a panel of knock-out cell lines deficient for 22 targetable BAF subunits. We observe strong, specific and often discordant alterations dependent on the targeted subunit and show that these explain intra-complex co-dependencies, including the novel synthetic lethal interactions SMARCA4-ARID2, SMARCA4-ACTB and SMARCC1-SMARCC2. These data provide insights into the role of different BAF subcomplexes in genome-wide chromatin organization and suggest novel approaches to therapeutically target BAF mutant cancers. Overall design: ATAC-seq samples for knockouts of BAF complex in the HAP1 cell line.	85
PRJNA427145	SAMN08224365	SRX3503169	SRR6410047	9606	Homo sapiens	7386384824	48594637	Systematic functional characterization of BAF mutations yields novel intra-complex synthetic lethalities [ATAC-Seq]	ftp.sra.ebi.ac.uk/vol1/fastq/SRR641/007/SRR6410047/SRR6410047_1.fastq.gz;ftp.sra.ebi.ac.uk/vol1/fastq/SRR641/007/SRR6410047/SRR6410047_2.fastq.gz			ATAC-seq_HAP1_SMARCD3_r2_2480_12	HAP1 CML Cancer Cell Line	Leukemia	yes	yes	no	no	Aberrations in genes coding for subunits of the BAF chromatin remodeling complex are highly abundant in human cancers. Currently, it is not understood how these loss-of-function mutations contribute to cancer development and how they can be targeted therapeutically. The cancer type specific occurrence patterns of certain subunit mutations suggest subunit-specific effects on BAF complex function, possibly by the formation of aberrant residual complexes. Here, we systematically characterize the effects of individual subunit loss on complex composition, chromatin accessibility and gene expression in a panel of knock-out cell lines deficient for 22 targetable BAF subunits. We observe strong, specific and often discordant alterations dependent on the targeted subunit and show that these explain intra-complex co-dependencies, including the novel synthetic lethal interactions SMARCA4-ARID2, SMARCA4-ACTB and SMARCC1-SMARCC2. These data provide insights into the role of different BAF subcomplexes in genome-wide chromatin organization and suggest novel approaches to therapeutically target BAF mutant cancers. Overall design: ATAC-seq samples for knockouts of BAF complex in the HAP1 cell line.	85
PRJNA427145	SAMN08224364	SRX3503170	SRR6410048	9606	Homo sapiens	7529264368	49534634	Systematic functional characterization of BAF mutations yields novel intra-complex synthetic lethalities [ATAC-Seq]	ftp.sra.ebi.ac.uk/vol1/fastq/SRR641/008/SRR6410048/SRR6410048_1.fastq.gz;ftp.sra.ebi.ac.uk/vol1/fastq/SRR641/008/SRR6410048/SRR6410048_2.fastq.gz			ATAC-seq_HAP1_WT_r1_C631	HAP1 CML Cancer Cell Line	Leukemia	yes	yes	no	no	Aberrations in genes coding for subunits of the BAF chromatin remodeling complex are highly abundant in human cancers. Currently, it is not understood how these loss-of-function mutations contribute to cancer development and how they can be targeted therapeutically. The cancer type specific occurrence patterns of certain subunit mutations suggest subunit-specific effects on BAF complex function, possibly by the formation of aberrant residual complexes. Here, we systematically characterize the effects of individual subunit loss on complex composition, chromatin accessibility and gene expression in a panel of knock-out cell lines deficient for 22 targetable BAF subunits. We observe strong, specific and often discordant alterations dependent on the targeted subunit and show that these explain intra-complex co-dependencies, including the novel synthetic lethal interactions SMARCA4-ARID2, SMARCA4-ACTB and SMARCC1-SMARCC2. These data provide insights into the role of different BAF subcomplexes in genome-wide chromatin organization and suggest novel approaches to therapeutically target BAF mutant cancers. Overall design: ATAC-seq samples for knockouts of BAF complex in the HAP1 cell line.	85
PRJNA427145	SAMN08224363	SRX3503171	SRR6410049	9606	Homo sapiens	6401519520	42115260	Systematic functional characterization of BAF mutations yields novel intra-complex synthetic lethalities [ATAC-Seq]	ftp.sra.ebi.ac.uk/vol1/fastq/SRR641/009/SRR6410049/SRR6410049_1.fastq.gz;ftp.sra.ebi.ac.uk/vol1/fastq/SRR641/009/SRR6410049/SRR6410049_2.fastq.gz			ATAC-seq_HAP1_WT_r2_C631	HAP1 CML Cancer Cell Line	Leukemia	yes	yes	no	no	Aberrations in genes coding for subunits of the BAF chromatin remodeling complex are highly abundant in human cancers. Currently, it is not understood how these loss-of-function mutations contribute to cancer development and how they can be targeted therapeutically. The cancer type specific occurrence patterns of certain subunit mutations suggest subunit-specific effects on BAF complex function, possibly by the formation of aberrant residual complexes. Here, we systematically characterize the effects of individual subunit loss on complex composition, chromatin accessibility and gene expression in a panel of knock-out cell lines deficient for 22 targetable BAF subunits. We observe strong, specific and often discordant alterations dependent on the targeted subunit and show that these explain intra-complex co-dependencies, including the novel synthetic lethal interactions SMARCA4-ARID2, SMARCA4-ACTB and SMARCC1-SMARCC2. These data provide insights into the role of different BAF subcomplexes in genome-wide chromatin organization and suggest novel approaches to therapeutically target BAF mutant cancers. Overall design: ATAC-seq samples for knockouts of BAF complex in the HAP1 cell line.	85
PRJNA427145	SAMN11611918	SRX5812594	SRR9035428	9606	Homo sapiens	1620591928	10661789	Systematic functional characterization of BAF mutations yields novel intra-complex synthetic lethalities [ATAC-Seq]	ftp.sra.ebi.ac.uk/vol1/fastq/SRR903/008/SRR9035428/SRR9035428_1.fastq.gz;ftp.sra.ebi.ac.uk/vol1/fastq/SRR903/008/SRR9035428/SRR9035428_2.fastq.gz			ATAC-seq_HAP1_ARID1B_582_5_r1	HAP1 CML Cancer Cell Line	Leukemia	yes	yes	no	no	Aberrations in genes coding for subunits of the BAF chromatin remodeling complex are highly abundant in human cancers. Currently, it is not understood how these loss-of-function mutations contribute to cancer development and how they can be targeted therapeutically. The cancer type specific occurrence patterns of certain subunit mutations suggest subunit-specific effects on BAF complex function, possibly by the formation of aberrant residual complexes. Here, we systematically characterize the effects of individual subunit loss on complex composition, chromatin accessibility and gene expression in a panel of knock-out cell lines deficient for 22 targetable BAF subunits. We observe strong, specific and often discordant alterations dependent on the targeted subunit and show that these explain intra-complex co-dependencies, including the novel synthetic lethal interactions SMARCA4-ARID2, SMARCA4-ACTB and SMARCC1-SMARCC2. These data provide insights into the role of different BAF subcomplexes in genome-wide chromatin organization and suggest novel approaches to therapeutically target BAF mutant cancers. Overall design: ATAC-seq samples for knockouts of BAF complex in the HAP1 cell line.	85
PRJNA427145	SAMN11611918	SRX5812594	SRR9035429	9606	Homo sapiens	1550610064	10201382	Systematic functional characterization of BAF mutations yields novel intra-complex synthetic lethalities [ATAC-Seq]	ftp.sra.ebi.ac.uk/vol1/fastq/SRR903/009/SRR9035429/SRR9035429_1.fastq.gz;ftp.sra.ebi.ac.uk/vol1/fastq/SRR903/009/SRR9035429/SRR9035429_2.fastq.gz			ATAC-seq_HAP1_ARID1B_582_5_r1	HAP1 CML Cancer Cell Line	Leukemia	yes	yes	no	no	Aberrations in genes coding for subunits of the BAF chromatin remodeling complex are highly abundant in human cancers. Currently, it is not understood how these loss-of-function mutations contribute to cancer development and how they can be targeted therapeutically. The cancer type specific occurrence patterns of certain subunit mutations suggest subunit-specific effects on BAF complex function, possibly by the formation of aberrant residual complexes. Here, we systematically characterize the effects of individual subunit loss on complex composition, chromatin accessibility and gene expression in a panel of knock-out cell lines deficient for 22 targetable BAF subunits. We observe strong, specific and often discordant alterations dependent on the targeted subunit and show that these explain intra-complex co-dependencies, including the novel synthetic lethal interactions SMARCA4-ARID2, SMARCA4-ACTB and SMARCC1-SMARCC2. These data provide insights into the role of different BAF subcomplexes in genome-wide chromatin organization and suggest novel approaches to therapeutically target BAF mutant cancers. Overall design: ATAC-seq samples for knockouts of BAF complex in the HAP1 cell line.	85
PRJNA427145	SAMN11611917	SRX5812595	SRR9035431	9606	Homo sapiens	1690431368	11121259	Systematic functional characterization of BAF mutations yields novel intra-complex synthetic lethalities [ATAC-Seq]	ftp.sra.ebi.ac.uk/vol1/fastq/SRR903/001/SRR9035431/SRR9035431_1.fastq.gz;ftp.sra.ebi.ac.uk/vol1/fastq/SRR903/001/SRR9035431/SRR9035431_2.fastq.gz			ATAC-seq_HAP1_ARID1B_582_5_r2	HAP1 CML Cancer Cell Line	Leukemia	yes	yes	no	no	Aberrations in genes coding for subunits of the BAF chromatin remodeling complex are highly abundant in human cancers. Currently, it is not understood how these loss-of-function mutations contribute to cancer development and how they can be targeted therapeutically. The cancer type specific occurrence patterns of certain subunit mutations suggest subunit-specific effects on BAF complex function, possibly by the formation of aberrant residual complexes. Here, we systematically characterize the effects of individual subunit loss on complex composition, chromatin accessibility and gene expression in a panel of knock-out cell lines deficient for 22 targetable BAF subunits. We observe strong, specific and often discordant alterations dependent on the targeted subunit and show that these explain intra-complex co-dependencies, including the novel synthetic lethal interactions SMARCA4-ARID2, SMARCA4-ACTB and SMARCC1-SMARCC2. These data provide insights into the role of different BAF subcomplexes in genome-wide chromatin organization and suggest novel approaches to therapeutically target BAF mutant cancers. Overall design: ATAC-seq samples for knockouts of BAF complex in the HAP1 cell line.	85
PRJNA427145	SAMN11611917	SRX5812595	SRR9035432	9606	Homo sapiens	1582147936	10408868	Systematic functional characterization of BAF mutations yields novel intra-complex synthetic lethalities [ATAC-Seq]	ftp.sra.ebi.ac.uk/vol1/fastq/SRR903/002/SRR9035432/SRR9035432_1.fastq.gz;ftp.sra.ebi.ac.uk/vol1/fastq/SRR903/002/SRR9035432/SRR9035432_2.fastq.gz			ATAC-seq_HAP1_ARID1B_582_5_r2	HAP1 CML Cancer Cell Line	Leukemia	yes	yes	no	no	Aberrations in genes coding for subunits of the BAF chromatin remodeling complex are highly abundant in human cancers. Currently, it is not understood how these loss-of-function mutations contribute to cancer development and how they can be targeted therapeutically. The cancer type specific occurrence patterns of certain subunit mutations suggest subunit-specific effects on BAF complex function, possibly by the formation of aberrant residual complexes. Here, we systematically characterize the effects of individual subunit loss on complex composition, chromatin accessibility and gene expression in a panel of knock-out cell lines deficient for 22 targetable BAF subunits. We observe strong, specific and often discordant alterations dependent on the targeted subunit and show that these explain intra-complex co-dependencies, including the novel synthetic lethal interactions SMARCA4-ARID2, SMARCA4-ACTB and SMARCC1-SMARCC2. These data provide insights into the role of different BAF subcomplexes in genome-wide chromatin organization and suggest novel approaches to therapeutically target BAF mutant cancers. Overall design: ATAC-seq samples for knockouts of BAF complex in the HAP1 cell line.	85
PRJNA427145	SAMN11611917	SRX5812595	SRR9035433	9606	Homo sapiens	1521554808	10010229	Systematic functional characterization of BAF mutations yields novel intra-complex synthetic lethalities [ATAC-Seq]	ftp.sra.ebi.ac.uk/vol1/fastq/SRR903/003/SRR9035433/SRR9035433_1.fastq.gz;ftp.sra.ebi.ac.uk/vol1/fastq/SRR903/003/SRR9035433/SRR9035433_2.fastq.gz			ATAC-seq_HAP1_ARID1B_582_5_r2	HAP1 CML Cancer Cell Line	Leukemia	yes	yes	no	no	Aberrations in genes coding for subunits of the BAF chromatin remodeling complex are highly abundant in human cancers. Currently, it is not understood how these loss-of-function mutations contribute to cancer development and how they can be targeted therapeutically. The cancer type specific occurrence patterns of certain subunit mutations suggest subunit-specific effects on BAF complex function, possibly by the formation of aberrant residual complexes. Here, we systematically characterize the effects of individual subunit loss on complex composition, chromatin accessibility and gene expression in a panel of knock-out cell lines deficient for 22 targetable BAF subunits. We observe strong, specific and often discordant alterations dependent on the targeted subunit and show that these explain intra-complex co-dependencies, including the novel synthetic lethal interactions SMARCA4-ARID2, SMARCA4-ACTB and SMARCC1-SMARCC2. These data provide insights into the role of different BAF subcomplexes in genome-wide chromatin organization and suggest novel approaches to therapeutically target BAF mutant cancers. Overall design: ATAC-seq samples for knockouts of BAF complex in the HAP1 cell line.	85
PRJNA427145	SAMN11611916	SRX5812596	SRR9035434	9606	Homo sapiens	5531469696	36391248	Systematic functional characterization of BAF mutations yields novel intra-complex synthetic lethalities [ATAC-Seq]	ftp.sra.ebi.ac.uk/vol1/fastq/SRR903/004/SRR9035434/SRR9035434_1.fastq.gz;ftp.sra.ebi.ac.uk/vol1/fastq/SRR903/004/SRR9035434/SRR9035434_2.fastq.gz			ATAC-seq_HAP1_ARID2_r1_shControl	HAP1 CML Cancer Cell Line	Leukemia	yes	yes	no	no	Aberrations in genes coding for subunits of the BAF chromatin remodeling complex are highly abundant in human cancers. Currently, it is not understood how these loss-of-function mutations contribute to cancer development and how they can be targeted therapeutically. The cancer type specific occurrence patterns of certain subunit mutations suggest subunit-specific effects on BAF complex function, possibly by the formation of aberrant residual complexes. Here, we systematically characterize the effects of individual subunit loss on complex composition, chromatin accessibility and gene expression in a panel of knock-out cell lines deficient for 22 targetable BAF subunits. We observe strong, specific and often discordant alterations dependent on the targeted subunit and show that these explain intra-complex co-dependencies, including the novel synthetic lethal interactions SMARCA4-ARID2, SMARCA4-ACTB and SMARCC1-SMARCC2. These data provide insights into the role of different BAF subcomplexes in genome-wide chromatin organization and suggest novel approaches to therapeutically target BAF mutant cancers. Overall design: ATAC-seq samples for knockouts of BAF complex in the HAP1 cell line.	85
PRJNA427145	SAMN11611915	SRX5812597	SRR9035435	9606	Homo sapiens	3848908280	25321765	Systematic functional characterization of BAF mutations yields novel intra-complex synthetic lethalities [ATAC-Seq]	ftp.sra.ebi.ac.uk/vol1/fastq/SRR903/005/SRR9035435/SRR9035435_1.fastq.gz;ftp.sra.ebi.ac.uk/vol1/fastq/SRR903/005/SRR9035435/SRR9035435_2.fastq.gz			ATAC-seq_HAP1_ARID2_r1_shSMARCA4	HAP1 CML Cancer Cell Line	Leukemia	yes	yes	no	no	Aberrations in genes coding for subunits of the BAF chromatin remodeling complex are highly abundant in human cancers. Currently, it is not understood how these loss-of-function mutations contribute to cancer development and how they can be targeted therapeutically. The cancer type specific occurrence patterns of certain subunit mutations suggest subunit-specific effects on BAF complex function, possibly by the formation of aberrant residual complexes. Here, we systematically characterize the effects of individual subunit loss on complex composition, chromatin accessibility and gene expression in a panel of knock-out cell lines deficient for 22 targetable BAF subunits. We observe strong, specific and often discordant alterations dependent on the targeted subunit and show that these explain intra-complex co-dependencies, including the novel synthetic lethal interactions SMARCA4-ARID2, SMARCA4-ACTB and SMARCC1-SMARCC2. These data provide insights into the role of different BAF subcomplexes in genome-wide chromatin organization and suggest novel approaches to therapeutically target BAF mutant cancers. Overall design: ATAC-seq samples for knockouts of BAF complex in the HAP1 cell line.	85
PRJNA427145	SAMN11611914	SRX5812598	SRR9035436	9606	Homo sapiens	6218491608	40911129	Systematic functional characterization of BAF mutations yields novel intra-complex synthetic lethalities [ATAC-Seq]	ftp.sra.ebi.ac.uk/vol1/fastq/SRR903/006/SRR9035436/SRR9035436_1.fastq.gz;ftp.sra.ebi.ac.uk/vol1/fastq/SRR903/006/SRR9035436/SRR9035436_2.fastq.gz			ATAC-seq_HAP1_ARID2_r2_shControl	HAP1 CML Cancer Cell Line	Leukemia	yes	yes	no	no	Aberrations in genes coding for subunits of the BAF chromatin remodeling complex are highly abundant in human cancers. Currently, it is not understood how these loss-of-function mutations contribute to cancer development and how they can be targeted therapeutically. The cancer type specific occurrence patterns of certain subunit mutations suggest subunit-specific effects on BAF complex function, possibly by the formation of aberrant residual complexes. Here, we systematically characterize the effects of individual subunit loss on complex composition, chromatin accessibility and gene expression in a panel of knock-out cell lines deficient for 22 targetable BAF subunits. We observe strong, specific and often discordant alterations dependent on the targeted subunit and show that these explain intra-complex co-dependencies, including the novel synthetic lethal interactions SMARCA4-ARID2, SMARCA4-ACTB and SMARCC1-SMARCC2. These data provide insights into the role of different BAF subcomplexes in genome-wide chromatin organization and suggest novel approaches to therapeutically target BAF mutant cancers. Overall design: ATAC-seq samples for knockouts of BAF complex in the HAP1 cell line.	85
PRJNA427145	SAMN11611913	SRX5812599	SRR9035437	9606	Homo sapiens	6687173424	43994562	Systematic functional characterization of BAF mutations yields novel intra-complex synthetic lethalities [ATAC-Seq]	ftp.sra.ebi.ac.uk/vol1/fastq/SRR903/007/SRR9035437/SRR9035437_1.fastq.gz;ftp.sra.ebi.ac.uk/vol1/fastq/SRR903/007/SRR9035437/SRR9035437_2.fastq.gz			ATAC-seq_HAP1_ARID2_r2_shSMARCA4	HAP1 CML Cancer Cell Line	Leukemia	yes	yes	no	no	Aberrations in genes coding for subunits of the BAF chromatin remodeling complex are highly abundant in human cancers. Currently, it is not understood how these loss-of-function mutations contribute to cancer development and how they can be targeted therapeutically. The cancer type specific occurrence patterns of certain subunit mutations suggest subunit-specific effects on BAF complex function, possibly by the formation of aberrant residual complexes. Here, we systematically characterize the effects of individual subunit loss on complex composition, chromatin accessibility and gene expression in a panel of knock-out cell lines deficient for 22 targetable BAF subunits. We observe strong, specific and often discordant alterations dependent on the targeted subunit and show that these explain intra-complex co-dependencies, including the novel synthetic lethal interactions SMARCA4-ARID2, SMARCA4-ACTB and SMARCC1-SMARCC2. These data provide insights into the role of different BAF subcomplexes in genome-wide chromatin organization and suggest novel approaches to therapeutically target BAF mutant cancers. Overall design: ATAC-seq samples for knockouts of BAF complex in the HAP1 cell line.	85
PRJNA427145	SAMN11611912	SRX5812600	SRR9035438	9606	Homo sapiens	1611954984	10604967	Systematic functional characterization of BAF mutations yields novel intra-complex synthetic lethalities [ATAC-Seq]	ftp.sra.ebi.ac.uk/vol1/fastq/SRR903/008/SRR9035438/SRR9035438_1.fastq.gz;ftp.sra.ebi.ac.uk/vol1/fastq/SRR903/008/SRR9035438/SRR9035438_2.fastq.gz			ATAC-seq_HAP1_BCL7B_4278_10_r1	HAP1 CML Cancer Cell Line	Leukemia	yes	yes	no	no	Aberrations in genes coding for subunits of the BAF chromatin remodeling complex are highly abundant in human cancers. Currently, it is not understood how these loss-of-function mutations contribute to cancer development and how they can be targeted therapeutically. The cancer type specific occurrence patterns of certain subunit mutations suggest subunit-specific effects on BAF complex function, possibly by the formation of aberrant residual complexes. Here, we systematically characterize the effects of individual subunit loss on complex composition, chromatin accessibility and gene expression in a panel of knock-out cell lines deficient for 22 targetable BAF subunits. We observe strong, specific and often discordant alterations dependent on the targeted subunit and show that these explain intra-complex co-dependencies, including the novel synthetic lethal interactions SMARCA4-ARID2, SMARCA4-ACTB and SMARCC1-SMARCC2. These data provide insights into the role of different BAF subcomplexes in genome-wide chromatin organization and suggest novel approaches to therapeutically target BAF mutant cancers. Overall design: ATAC-seq samples for knockouts of BAF complex in the HAP1 cell line.	85
PRJNA427145	SAMN11611912	SRX5812600	SRR9035439	9606	Homo sapiens	1529155416	10060233	Systematic functional characterization of BAF mutations yields novel intra-complex synthetic lethalities [ATAC-Seq]	ftp.sra.ebi.ac.uk/vol1/fastq/SRR903/009/SRR9035439/SRR9035439_1.fastq.gz;ftp.sra.ebi.ac.uk/vol1/fastq/SRR903/009/SRR9035439/SRR9035439_2.fastq.gz			ATAC-seq_HAP1_BCL7B_4278_10_r1	HAP1 CML Cancer Cell Line	Leukemia	yes	yes	no	no	Aberrations in genes coding for subunits of the BAF chromatin remodeling complex are highly abundant in human cancers. Currently, it is not understood how these loss-of-function mutations contribute to cancer development and how they can be targeted therapeutically. The cancer type specific occurrence patterns of certain subunit mutations suggest subunit-specific effects on BAF complex function, possibly by the formation of aberrant residual complexes. Here, we systematically characterize the effects of individual subunit loss on complex composition, chromatin accessibility and gene expression in a panel of knock-out cell lines deficient for 22 targetable BAF subunits. We observe strong, specific and often discordant alterations dependent on the targeted subunit and show that these explain intra-complex co-dependencies, including the novel synthetic lethal interactions SMARCA4-ARID2, SMARCA4-ACTB and SMARCC1-SMARCC2. These data provide insights into the role of different BAF subcomplexes in genome-wide chromatin organization and suggest novel approaches to therapeutically target BAF mutant cancers. Overall design: ATAC-seq samples for knockouts of BAF complex in the HAP1 cell line.	85
PRJNA427145	SAMN11611911	SRX5812601	SRR9035441	9606	Homo sapiens	1550205136	10198718	Systematic functional characterization of BAF mutations yields novel intra-complex synthetic lethalities [ATAC-Seq]	ftp.sra.ebi.ac.uk/vol1/fastq/SRR903/001/SRR9035441/SRR9035441_1.fastq.gz;ftp.sra.ebi.ac.uk/vol1/fastq/SRR903/001/SRR9035441/SRR9035441_2.fastq.gz			ATAC-seq_HAP1_BCL7B_4278_10_r2	HAP1 CML Cancer Cell Line	Leukemia	yes	yes	no	no	Aberrations in genes coding for subunits of the BAF chromatin remodeling complex are highly abundant in human cancers. Currently, it is not understood how these loss-of-function mutations contribute to cancer development and how they can be targeted therapeutically. The cancer type specific occurrence patterns of certain subunit mutations suggest subunit-specific effects on BAF complex function, possibly by the formation of aberrant residual complexes. Here, we systematically characterize the effects of individual subunit loss on complex composition, chromatin accessibility and gene expression in a panel of knock-out cell lines deficient for 22 targetable BAF subunits. We observe strong, specific and often discordant alterations dependent on the targeted subunit and show that these explain intra-complex co-dependencies, including the novel synthetic lethal interactions SMARCA4-ARID2, SMARCA4-ACTB and SMARCC1-SMARCC2. These data provide insights into the role of different BAF subcomplexes in genome-wide chromatin organization and suggest novel approaches to therapeutically target BAF mutant cancers. Overall design: ATAC-seq samples for knockouts of BAF complex in the HAP1 cell line.	85
PRJNA427145	SAMN11611910	SRX5812602	SRR9035444	9606	Homo sapiens	7816431736	51423893	Systematic functional characterization of BAF mutations yields novel intra-complex synthetic lethalities [ATAC-Seq]	ftp.sra.ebi.ac.uk/vol1/fastq/SRR903/004/SRR9035444/SRR9035444_1.fastq.gz;ftp.sra.ebi.ac.uk/vol1/fastq/SRR903/004/SRR9035444/SRR9035444_2.fastq.gz			ATAC-seq_HAP1_SMARCA4_r1_shARID2	HAP1 CML Cancer Cell Line	Leukemia	yes	yes	no	no	Aberrations in genes coding for subunits of the BAF chromatin remodeling complex are highly abundant in human cancers. Currently, it is not understood how these loss-of-function mutations contribute to cancer development and how they can be targeted therapeutically. The cancer type specific occurrence patterns of certain subunit mutations suggest subunit-specific effects on BAF complex function, possibly by the formation of aberrant residual complexes. Here, we systematically characterize the effects of individual subunit loss on complex composition, chromatin accessibility and gene expression in a panel of knock-out cell lines deficient for 22 targetable BAF subunits. We observe strong, specific and often discordant alterations dependent on the targeted subunit and show that these explain intra-complex co-dependencies, including the novel synthetic lethal interactions SMARCA4-ARID2, SMARCA4-ACTB and SMARCC1-SMARCC2. These data provide insights into the role of different BAF subcomplexes in genome-wide chromatin organization and suggest novel approaches to therapeutically target BAF mutant cancers. Overall design: ATAC-seq samples for knockouts of BAF complex in the HAP1 cell line.	85
PRJNA427145	SAMN11611909	SRX5812603	SRR9035445	9606	Homo sapiens	7058492856	46437453	Systematic functional characterization of BAF mutations yields novel intra-complex synthetic lethalities [ATAC-Seq]	ftp.sra.ebi.ac.uk/vol1/fastq/SRR903/005/SRR9035445/SRR9035445_1.fastq.gz;ftp.sra.ebi.ac.uk/vol1/fastq/SRR903/005/SRR9035445/SRR9035445_2.fastq.gz			ATAC-seq_HAP1_SMARCA4_r1_shControl	HAP1 CML Cancer Cell Line	Leukemia	yes	yes	no	no	Aberrations in genes coding for subunits of the BAF chromatin remodeling complex are highly abundant in human cancers. Currently, it is not understood how these loss-of-function mutations contribute to cancer development and how they can be targeted therapeutically. The cancer type specific occurrence patterns of certain subunit mutations suggest subunit-specific effects on BAF complex function, possibly by the formation of aberrant residual complexes. Here, we systematically characterize the effects of individual subunit loss on complex composition, chromatin accessibility and gene expression in a panel of knock-out cell lines deficient for 22 targetable BAF subunits. We observe strong, specific and often discordant alterations dependent on the targeted subunit and show that these explain intra-complex co-dependencies, including the novel synthetic lethal interactions SMARCA4-ARID2, SMARCA4-ACTB and SMARCC1-SMARCC2. These data provide insights into the role of different BAF subcomplexes in genome-wide chromatin organization and suggest novel approaches to therapeutically target BAF mutant cancers. Overall design: ATAC-seq samples for knockouts of BAF complex in the HAP1 cell line.	85
PRJNA427145	SAMN11611908	SRX5812604	SRR9035446	9606	Homo sapiens	7620914592	50137596	Systematic functional characterization of BAF mutations yields novel intra-complex synthetic lethalities [ATAC-Seq]	ftp.sra.ebi.ac.uk/vol1/fastq/SRR903/006/SRR9035446/SRR9035446_1.fastq.gz;ftp.sra.ebi.ac.uk/vol1/fastq/SRR903/006/SRR9035446/SRR9035446_2.fastq.gz			ATAC-seq_HAP1_SMARCA4_r2_shARID2	HAP1 CML Cancer Cell Line	Leukemia	yes	yes	no	no	Aberrations in genes coding for subunits of the BAF chromatin remodeling complex are highly abundant in human cancers. Currently, it is not understood how these loss-of-function mutations contribute to cancer development and how they can be targeted therapeutically. The cancer type specific occurrence patterns of certain subunit mutations suggest subunit-specific effects on BAF complex function, possibly by the formation of aberrant residual complexes. Here, we systematically characterize the effects of individual subunit loss on complex composition, chromatin accessibility and gene expression in a panel of knock-out cell lines deficient for 22 targetable BAF subunits. We observe strong, specific and often discordant alterations dependent on the targeted subunit and show that these explain intra-complex co-dependencies, including the novel synthetic lethal interactions SMARCA4-ARID2, SMARCA4-ACTB and SMARCC1-SMARCC2. These data provide insights into the role of different BAF subcomplexes in genome-wide chromatin organization and suggest novel approaches to therapeutically target BAF mutant cancers. Overall design: ATAC-seq samples for knockouts of BAF complex in the HAP1 cell line.	85
PRJNA427145	SAMN11611907	SRX5812605	SRR9035447	9606	Homo sapiens	6985122152	45954751	Systematic functional characterization of BAF mutations yields novel intra-complex synthetic lethalities [ATAC-Seq]	ftp.sra.ebi.ac.uk/vol1/fastq/SRR903/007/SRR9035447/SRR9035447_1.fastq.gz;ftp.sra.ebi.ac.uk/vol1/fastq/SRR903/007/SRR9035447/SRR9035447_2.fastq.gz			ATAC-seq_HAP1_SMARCA4_r2_shControl	HAP1 CML Cancer Cell Line	Leukemia	yes	yes	no	no	Aberrations in genes coding for subunits of the BAF chromatin remodeling complex are highly abundant in human cancers. Currently, it is not understood how these loss-of-function mutations contribute to cancer development and how they can be targeted therapeutically. The cancer type specific occurrence patterns of certain subunit mutations suggest subunit-specific effects on BAF complex function, possibly by the formation of aberrant residual complexes. Here, we systematically characterize the effects of individual subunit loss on complex composition, chromatin accessibility and gene expression in a panel of knock-out cell lines deficient for 22 targetable BAF subunits. We observe strong, specific and often discordant alterations dependent on the targeted subunit and show that these explain intra-complex co-dependencies, including the novel synthetic lethal interactions SMARCA4-ARID2, SMARCA4-ACTB and SMARCC1-SMARCC2. These data provide insights into the role of different BAF subcomplexes in genome-wide chromatin organization and suggest novel approaches to therapeutically target BAF mutant cancers. Overall design: ATAC-seq samples for knockouts of BAF complex in the HAP1 cell line.	85
PRJNA427145	SAMN11611906	SRX5812606	SRR9035448	9606	Homo sapiens	1755275328	11547864	Systematic functional characterization of BAF mutations yields novel intra-complex synthetic lethalities [ATAC-Seq]	ftp.sra.ebi.ac.uk/vol1/fastq/SRR903/008/SRR9035448/SRR9035448_1.fastq.gz;ftp.sra.ebi.ac.uk/vol1/fastq/SRR903/008/SRR9035448/SRR9035448_2.fastq.gz			ATAC-seq_HAP1_SMARCC2_6062_10_r1	HAP1 CML Cancer Cell Line	Leukemia	yes	yes	no	no	Aberrations in genes coding for subunits of the BAF chromatin remodeling complex are highly abundant in human cancers. Currently, it is not understood how these loss-of-function mutations contribute to cancer development and how they can be targeted therapeutically. The cancer type specific occurrence patterns of certain subunit mutations suggest subunit-specific effects on BAF complex function, possibly by the formation of aberrant residual complexes. Here, we systematically characterize the effects of individual subunit loss on complex composition, chromatin accessibility and gene expression in a panel of knock-out cell lines deficient for 22 targetable BAF subunits. We observe strong, specific and often discordant alterations dependent on the targeted subunit and show that these explain intra-complex co-dependencies, including the novel synthetic lethal interactions SMARCA4-ARID2, SMARCA4-ACTB and SMARCC1-SMARCC2. These data provide insights into the role of different BAF subcomplexes in genome-wide chromatin organization and suggest novel approaches to therapeutically target BAF mutant cancers. Overall design: ATAC-seq samples for knockouts of BAF complex in the HAP1 cell line.	85
PRJNA427145	SAMN11611906	SRX5812606	SRR9035449	9606	Homo sapiens	1658912192	10913896	Systematic functional characterization of BAF mutations yields novel intra-complex synthetic lethalities [ATAC-Seq]	ftp.sra.ebi.ac.uk/vol1/fastq/SRR903/009/SRR9035449/SRR9035449_1.fastq.gz;ftp.sra.ebi.ac.uk/vol1/fastq/SRR903/009/SRR9035449/SRR9035449_2.fastq.gz			ATAC-seq_HAP1_SMARCC2_6062_10_r1	HAP1 CML Cancer Cell Line	Leukemia	yes	yes	no	no	Aberrations in genes coding for subunits of the BAF chromatin remodeling complex are highly abundant in human cancers. Currently, it is not understood how these loss-of-function mutations contribute to cancer development and how they can be targeted therapeutically. The cancer type specific occurrence patterns of certain subunit mutations suggest subunit-specific effects on BAF complex function, possibly by the formation of aberrant residual complexes. Here, we systematically characterize the effects of individual subunit loss on complex composition, chromatin accessibility and gene expression in a panel of knock-out cell lines deficient for 22 targetable BAF subunits. We observe strong, specific and often discordant alterations dependent on the targeted subunit and show that these explain intra-complex co-dependencies, including the novel synthetic lethal interactions SMARCA4-ARID2, SMARCA4-ACTB and SMARCC1-SMARCC2. These data provide insights into the role of different BAF subcomplexes in genome-wide chromatin organization and suggest novel approaches to therapeutically target BAF mutant cancers. Overall design: ATAC-seq samples for knockouts of BAF complex in the HAP1 cell line.	85
PRJNA427145	SAMN11611906	SRX5812606	SRR9035450	9606	Homo sapiens	1616438224	10634462	Systematic functional characterization of BAF mutations yields novel intra-complex synthetic lethalities [ATAC-Seq]	ftp.sra.ebi.ac.uk/vol1/fastq/SRR903/000/SRR9035450/SRR9035450_1.fastq.gz;ftp.sra.ebi.ac.uk/vol1/fastq/SRR903/000/SRR9035450/SRR9035450_2.fastq.gz			ATAC-seq_HAP1_SMARCC2_6062_10_r1	HAP1 CML Cancer Cell Line	Leukemia	yes	yes	no	no	Aberrations in genes coding for subunits of the BAF chromatin remodeling complex are highly abundant in human cancers. Currently, it is not understood how these loss-of-function mutations contribute to cancer development and how they can be targeted therapeutically. The cancer type specific occurrence patterns of certain subunit mutations suggest subunit-specific effects on BAF complex function, possibly by the formation of aberrant residual complexes. Here, we systematically characterize the effects of individual subunit loss on complex composition, chromatin accessibility and gene expression in a panel of knock-out cell lines deficient for 22 targetable BAF subunits. We observe strong, specific and often discordant alterations dependent on the targeted subunit and show that these explain intra-complex co-dependencies, including the novel synthetic lethal interactions SMARCA4-ARID2, SMARCA4-ACTB and SMARCC1-SMARCC2. These data provide insights into the role of different BAF subcomplexes in genome-wide chromatin organization and suggest novel approaches to therapeutically target BAF mutant cancers. Overall design: ATAC-seq samples for knockouts of BAF complex in the HAP1 cell line.	85
PRJNA427145	SAMN11611905	SRX5812607	SRR9035451	9606	Homo sapiens	1578130576	10382438	Systematic functional characterization of BAF mutations yields novel intra-complex synthetic lethalities [ATAC-Seq]	ftp.sra.ebi.ac.uk/vol1/fastq/SRR903/001/SRR9035451/SRR9035451_1.fastq.gz;ftp.sra.ebi.ac.uk/vol1/fastq/SRR903/001/SRR9035451/SRR9035451_2.fastq.gz			ATAC-seq_HAP1_SMARCC2_6062_10_r2	HAP1 CML Cancer Cell Line	Leukemia	yes	yes	no	no	Aberrations in genes coding for subunits of the BAF chromatin remodeling complex are highly abundant in human cancers. Currently, it is not understood how these loss-of-function mutations contribute to cancer development and how they can be targeted therapeutically. The cancer type specific occurrence patterns of certain subunit mutations suggest subunit-specific effects on BAF complex function, possibly by the formation of aberrant residual complexes. Here, we systematically characterize the effects of individual subunit loss on complex composition, chromatin accessibility and gene expression in a panel of knock-out cell lines deficient for 22 targetable BAF subunits. We observe strong, specific and often discordant alterations dependent on the targeted subunit and show that these explain intra-complex co-dependencies, including the novel synthetic lethal interactions SMARCA4-ARID2, SMARCA4-ACTB and SMARCC1-SMARCC2. These data provide insights into the role of different BAF subcomplexes in genome-wide chromatin organization and suggest novel approaches to therapeutically target BAF mutant cancers. Overall design: ATAC-seq samples for knockouts of BAF complex in the HAP1 cell line.	85
PRJNA427145	SAMN11611904	SRX5812608	SRR9035454	9606	Homo sapiens	1729430920	11377835	Systematic functional characterization of BAF mutations yields novel intra-complex synthetic lethalities [ATAC-Seq]	ftp.sra.ebi.ac.uk/vol1/fastq/SRR903/004/SRR9035454/SRR9035454_1.fastq.gz;ftp.sra.ebi.ac.uk/vol1/fastq/SRR903/004/SRR9035454/SRR9035454_2.fastq.gz			ATAC-seq_HAP1_WT_C631_r5	HAP1 CML Cancer Cell Line	Leukemia	yes	yes	no	no	Aberrations in genes coding for subunits of the BAF chromatin remodeling complex are highly abundant in human cancers. Currently, it is not understood how these loss-of-function mutations contribute to cancer development and how they can be targeted therapeutically. The cancer type specific occurrence patterns of certain subunit mutations suggest subunit-specific effects on BAF complex function, possibly by the formation of aberrant residual complexes. Here, we systematically characterize the effects of individual subunit loss on complex composition, chromatin accessibility and gene expression in a panel of knock-out cell lines deficient for 22 targetable BAF subunits. We observe strong, specific and often discordant alterations dependent on the targeted subunit and show that these explain intra-complex co-dependencies, including the novel synthetic lethal interactions SMARCA4-ARID2, SMARCA4-ACTB and SMARCC1-SMARCC2. These data provide insights into the role of different BAF subcomplexes in genome-wide chromatin organization and suggest novel approaches to therapeutically target BAF mutant cancers. Overall design: ATAC-seq samples for knockouts of BAF complex in the HAP1 cell line.	85
PRJNA427145	SAMN11611904	SRX5812608	SRR9035455	9606	Homo sapiens	1627376144	10706422	Systematic functional characterization of BAF mutations yields novel intra-complex synthetic lethalities [ATAC-Seq]	ftp.sra.ebi.ac.uk/vol1/fastq/SRR903/005/SRR9035455/SRR9035455_1.fastq.gz;ftp.sra.ebi.ac.uk/vol1/fastq/SRR903/005/SRR9035455/SRR9035455_2.fastq.gz			ATAC-seq_HAP1_WT_C631_r5	HAP1 CML Cancer Cell Line	Leukemia	yes	yes	no	no	Aberrations in genes coding for subunits of the BAF chromatin remodeling complex are highly abundant in human cancers. Currently, it is not understood how these loss-of-function mutations contribute to cancer development and how they can be targeted therapeutically. The cancer type specific occurrence patterns of certain subunit mutations suggest subunit-specific effects on BAF complex function, possibly by the formation of aberrant residual complexes. Here, we systematically characterize the effects of individual subunit loss on complex composition, chromatin accessibility and gene expression in a panel of knock-out cell lines deficient for 22 targetable BAF subunits. We observe strong, specific and often discordant alterations dependent on the targeted subunit and show that these explain intra-complex co-dependencies, including the novel synthetic lethal interactions SMARCA4-ARID2, SMARCA4-ACTB and SMARCC1-SMARCC2. These data provide insights into the role of different BAF subcomplexes in genome-wide chromatin organization and suggest novel approaches to therapeutically target BAF mutant cancers. Overall design: ATAC-seq samples for knockouts of BAF complex in the HAP1 cell line.	85
PRJNA427145	SAMN11611904	SRX5812608	SRR9035456	9606	Homo sapiens	1549495600	10194050	Systematic functional characterization of BAF mutations yields novel intra-complex synthetic lethalities [ATAC-Seq]	ftp.sra.ebi.ac.uk/vol1/fastq/SRR903/006/SRR9035456/SRR9035456_1.fastq.gz;ftp.sra.ebi.ac.uk/vol1/fastq/SRR903/006/SRR9035456/SRR9035456_2.fastq.gz			ATAC-seq_HAP1_WT_C631_r5	HAP1 CML Cancer Cell Line	Leukemia	yes	yes	no	no	Aberrations in genes coding for subunits of the BAF chromatin remodeling complex are highly abundant in human cancers. Currently, it is not understood how these loss-of-function mutations contribute to cancer development and how they can be targeted therapeutically. The cancer type specific occurrence patterns of certain subunit mutations suggest subunit-specific effects on BAF complex function, possibly by the formation of aberrant residual complexes. Here, we systematically characterize the effects of individual subunit loss on complex composition, chromatin accessibility and gene expression in a panel of knock-out cell lines deficient for 22 targetable BAF subunits. We observe strong, specific and often discordant alterations dependent on the targeted subunit and show that these explain intra-complex co-dependencies, including the novel synthetic lethal interactions SMARCA4-ARID2, SMARCA4-ACTB and SMARCC1-SMARCC2. These data provide insights into the role of different BAF subcomplexes in genome-wide chromatin organization and suggest novel approaches to therapeutically target BAF mutant cancers. Overall design: ATAC-seq samples for knockouts of BAF complex in the HAP1 cell line.	85
PRJNA427145	SAMN11611903	SRX5812609	SRR9035457	9606	Homo sapiens	1812213312	11922456	Systematic functional characterization of BAF mutations yields novel intra-complex synthetic lethalities [ATAC-Seq]	ftp.sra.ebi.ac.uk/vol1/fastq/SRR903/007/SRR9035457/SRR9035457_1.fastq.gz;ftp.sra.ebi.ac.uk/vol1/fastq/SRR903/007/SRR9035457/SRR9035457_2.fastq.gz			ATAC-seq_HAP1_WT_C631_r6	HAP1 CML Cancer Cell Line	Leukemia	yes	yes	no	no	Aberrations in genes coding for subunits of the BAF chromatin remodeling complex are highly abundant in human cancers. Currently, it is not understood how these loss-of-function mutations contribute to cancer development and how they can be targeted therapeutically. The cancer type specific occurrence patterns of certain subunit mutations suggest subunit-specific effects on BAF complex function, possibly by the formation of aberrant residual complexes. Here, we systematically characterize the effects of individual subunit loss on complex composition, chromatin accessibility and gene expression in a panel of knock-out cell lines deficient for 22 targetable BAF subunits. We observe strong, specific and often discordant alterations dependent on the targeted subunit and show that these explain intra-complex co-dependencies, including the novel synthetic lethal interactions SMARCA4-ARID2, SMARCA4-ACTB and SMARCC1-SMARCC2. These data provide insights into the role of different BAF subcomplexes in genome-wide chromatin organization and suggest novel approaches to therapeutically target BAF mutant cancers. Overall design: ATAC-seq samples for knockouts of BAF complex in the HAP1 cell line.	85
PRJNA427145	SAMN11611903	SRX5812609	SRR9035458	9606	Homo sapiens	1740996296	11453923	Systematic functional characterization of BAF mutations yields novel intra-complex synthetic lethalities [ATAC-Seq]	ftp.sra.ebi.ac.uk/vol1/fastq/SRR903/008/SRR9035458/SRR9035458_1.fastq.gz;ftp.sra.ebi.ac.uk/vol1/fastq/SRR903/008/SRR9035458/SRR9035458_2.fastq.gz			ATAC-seq_HAP1_WT_C631_r6	HAP1 CML Cancer Cell Line	Leukemia	yes	yes	no	no	Aberrations in genes coding for subunits of the BAF chromatin remodeling complex are highly abundant in human cancers. Currently, it is not understood how these loss-of-function mutations contribute to cancer development and how they can be targeted therapeutically. The cancer type specific occurrence patterns of certain subunit mutations suggest subunit-specific effects on BAF complex function, possibly by the formation of aberrant residual complexes. Here, we systematically characterize the effects of individual subunit loss on complex composition, chromatin accessibility and gene expression in a panel of knock-out cell lines deficient for 22 targetable BAF subunits. We observe strong, specific and often discordant alterations dependent on the targeted subunit and show that these explain intra-complex co-dependencies, including the novel synthetic lethal interactions SMARCA4-ARID2, SMARCA4-ACTB and SMARCC1-SMARCC2. These data provide insights into the role of different BAF subcomplexes in genome-wide chromatin organization and suggest novel approaches to therapeutically target BAF mutant cancers. Overall design: ATAC-seq samples for knockouts of BAF complex in the HAP1 cell line.	85
PRJNA427145	SAMN11611903	SRX5812609	SRR9035459	9606	Homo sapiens	1699551064	11181257	Systematic functional characterization of BAF mutations yields novel intra-complex synthetic lethalities [ATAC-Seq]	ftp.sra.ebi.ac.uk/vol1/fastq/SRR903/009/SRR9035459/SRR9035459_1.fastq.gz;ftp.sra.ebi.ac.uk/vol1/fastq/SRR903/009/SRR9035459/SRR9035459_2.fastq.gz			ATAC-seq_HAP1_WT_C631_r6	HAP1 CML Cancer Cell Line	Leukemia	yes	yes	no	no	Aberrations in genes coding for subunits of the BAF chromatin remodeling complex are highly abundant in human cancers. Currently, it is not understood how these loss-of-function mutations contribute to cancer development and how they can be targeted therapeutically. The cancer type specific occurrence patterns of certain subunit mutations suggest subunit-specific effects on BAF complex function, possibly by the formation of aberrant residual complexes. Here, we systematically characterize the effects of individual subunit loss on complex composition, chromatin accessibility and gene expression in a panel of knock-out cell lines deficient for 22 targetable BAF subunits. We observe strong, specific and often discordant alterations dependent on the targeted subunit and show that these explain intra-complex co-dependencies, including the novel synthetic lethal interactions SMARCA4-ARID2, SMARCA4-ACTB and SMARCC1-SMARCC2. These data provide insights into the role of different BAF subcomplexes in genome-wide chromatin organization and suggest novel approaches to therapeutically target BAF mutant cancers. Overall design: ATAC-seq samples for knockouts of BAF complex in the HAP1 cell line.	85
PRJNA427145	SAMN11611902	SRX5812610	SRR9035460	9606	Homo sapiens	3770710208	24807304	Systematic functional characterization of BAF mutations yields novel intra-complex synthetic lethalities [ATAC-Seq]	ftp.sra.ebi.ac.uk/vol1/fastq/SRR903/000/SRR9035460/SRR9035460_1.fastq.gz;ftp.sra.ebi.ac.uk/vol1/fastq/SRR903/000/SRR9035460/SRR9035460_2.fastq.gz			ATAC-seq_HAP1_WT_r3_C631	HAP1 CML Cancer Cell Line	Leukemia	yes	yes	no	no	Aberrations in genes coding for subunits of the BAF chromatin remodeling complex are highly abundant in human cancers. Currently, it is not understood how these loss-of-function mutations contribute to cancer development and how they can be targeted therapeutically. The cancer type specific occurrence patterns of certain subunit mutations suggest subunit-specific effects on BAF complex function, possibly by the formation of aberrant residual complexes. Here, we systematically characterize the effects of individual subunit loss on complex composition, chromatin accessibility and gene expression in a panel of knock-out cell lines deficient for 22 targetable BAF subunits. We observe strong, specific and often discordant alterations dependent on the targeted subunit and show that these explain intra-complex co-dependencies, including the novel synthetic lethal interactions SMARCA4-ARID2, SMARCA4-ACTB and SMARCC1-SMARCC2. These data provide insights into the role of different BAF subcomplexes in genome-wide chromatin organization and suggest novel approaches to therapeutically target BAF mutant cancers. Overall design: ATAC-seq samples for knockouts of BAF complex in the HAP1 cell line.	85
PRJNA427145	SAMN11611902	SRX5812610	SRR9035461	9606	Homo sapiens	3758554160	24727330	Systematic functional characterization of BAF mutations yields novel intra-complex synthetic lethalities [ATAC-Seq]	ftp.sra.ebi.ac.uk/vol1/fastq/SRR903/001/SRR9035461/SRR9035461_1.fastq.gz;ftp.sra.ebi.ac.uk/vol1/fastq/SRR903/001/SRR9035461/SRR9035461_2.fastq.gz			ATAC-seq_HAP1_WT_r3_C631	HAP1 CML Cancer Cell Line	Leukemia	yes	yes	no	no	Aberrations in genes coding for subunits of the BAF chromatin remodeling complex are highly abundant in human cancers. Currently, it is not understood how these loss-of-function mutations contribute to cancer development and how they can be targeted therapeutically. The cancer type specific occurrence patterns of certain subunit mutations suggest subunit-specific effects on BAF complex function, possibly by the formation of aberrant residual complexes. Here, we systematically characterize the effects of individual subunit loss on complex composition, chromatin accessibility and gene expression in a panel of knock-out cell lines deficient for 22 targetable BAF subunits. We observe strong, specific and often discordant alterations dependent on the targeted subunit and show that these explain intra-complex co-dependencies, including the novel synthetic lethal interactions SMARCA4-ARID2, SMARCA4-ACTB and SMARCC1-SMARCC2. These data provide insights into the role of different BAF subcomplexes in genome-wide chromatin organization and suggest novel approaches to therapeutically target BAF mutant cancers. Overall design: ATAC-seq samples for knockouts of BAF complex in the HAP1 cell line.	85
PRJNA427145	SAMN11611901	SRX5812611	SRR9035462	9606	Homo sapiens	6958648616	45780583	Systematic functional characterization of BAF mutations yields novel intra-complex synthetic lethalities [ATAC-Seq]	ftp.sra.ebi.ac.uk/vol1/fastq/SRR903/002/SRR9035462/SRR9035462_1.fastq.gz;ftp.sra.ebi.ac.uk/vol1/fastq/SRR903/002/SRR9035462/SRR9035462_2.fastq.gz			ATAC-seq_HAP1_WT_r1_shARID2	HAP1 CML Cancer Cell Line	Leukemia	yes	yes	no	no	Aberrations in genes coding for subunits of the BAF chromatin remodeling complex are highly abundant in human cancers. Currently, it is not understood how these loss-of-function mutations contribute to cancer development and how they can be targeted therapeutically. The cancer type specific occurrence patterns of certain subunit mutations suggest subunit-specific effects on BAF complex function, possibly by the formation of aberrant residual complexes. Here, we systematically characterize the effects of individual subunit loss on complex composition, chromatin accessibility and gene expression in a panel of knock-out cell lines deficient for 22 targetable BAF subunits. We observe strong, specific and often discordant alterations dependent on the targeted subunit and show that these explain intra-complex co-dependencies, including the novel synthetic lethal interactions SMARCA4-ARID2, SMARCA4-ACTB and SMARCC1-SMARCC2. These data provide insights into the role of different BAF subcomplexes in genome-wide chromatin organization and suggest novel approaches to therapeutically target BAF mutant cancers. Overall design: ATAC-seq samples for knockouts of BAF complex in the HAP1 cell line.	85
PRJNA427145	SAMN11611900	SRX5812612	SRR9035463	9606	Homo sapiens	7136282048	46949224	Systematic functional characterization of BAF mutations yields novel intra-complex synthetic lethalities [ATAC-Seq]	ftp.sra.ebi.ac.uk/vol1/fastq/SRR903/003/SRR9035463/SRR9035463_1.fastq.gz;ftp.sra.ebi.ac.uk/vol1/fastq/SRR903/003/SRR9035463/SRR9035463_2.fastq.gz			ATAC-seq_HAP1_WT_r1_shControl	HAP1 CML Cancer Cell Line	Leukemia	yes	yes	no	no	Aberrations in genes coding for subunits of the BAF chromatin remodeling complex are highly abundant in human cancers. Currently, it is not understood how these loss-of-function mutations contribute to cancer development and how they can be targeted therapeutically. The cancer type specific occurrence patterns of certain subunit mutations suggest subunit-specific effects on BAF complex function, possibly by the formation of aberrant residual complexes. Here, we systematically characterize the effects of individual subunit loss on complex composition, chromatin accessibility and gene expression in a panel of knock-out cell lines deficient for 22 targetable BAF subunits. We observe strong, specific and often discordant alterations dependent on the targeted subunit and show that these explain intra-complex co-dependencies, including the novel synthetic lethal interactions SMARCA4-ARID2, SMARCA4-ACTB and SMARCC1-SMARCC2. These data provide insights into the role of different BAF subcomplexes in genome-wide chromatin organization and suggest novel approaches to therapeutically target BAF mutant cancers. Overall design: ATAC-seq samples for knockouts of BAF complex in the HAP1 cell line.	85
PRJNA427145	SAMN11611899	SRX5812613	SRR9035464	9606	Homo sapiens	7147912176	47025738	Systematic functional characterization of BAF mutations yields novel intra-complex synthetic lethalities [ATAC-Seq]	ftp.sra.ebi.ac.uk/vol1/fastq/SRR903/004/SRR9035464/SRR9035464_1.fastq.gz;ftp.sra.ebi.ac.uk/vol1/fastq/SRR903/004/SRR9035464/SRR9035464_2.fastq.gz			ATAC-seq_HAP1_WT_r1_shSMARCA4	HAP1 CML Cancer Cell Line	Leukemia	yes	yes	no	no	Aberrations in genes coding for subunits of the BAF chromatin remodeling complex are highly abundant in human cancers. Currently, it is not understood how these loss-of-function mutations contribute to cancer development and how they can be targeted therapeutically. The cancer type specific occurrence patterns of certain subunit mutations suggest subunit-specific effects on BAF complex function, possibly by the formation of aberrant residual complexes. Here, we systematically characterize the effects of individual subunit loss on complex composition, chromatin accessibility and gene expression in a panel of knock-out cell lines deficient for 22 targetable BAF subunits. We observe strong, specific and often discordant alterations dependent on the targeted subunit and show that these explain intra-complex co-dependencies, including the novel synthetic lethal interactions SMARCA4-ARID2, SMARCA4-ACTB and SMARCC1-SMARCC2. These data provide insights into the role of different BAF subcomplexes in genome-wide chromatin organization and suggest novel approaches to therapeutically target BAF mutant cancers. Overall design: ATAC-seq samples for knockouts of BAF complex in the HAP1 cell line.	85
PRJNA427145	SAMN11611924	SRX5812614	SRR9035465	9606	Homo sapiens	6809291136	44797968	Systematic functional characterization of BAF mutations yields novel intra-complex synthetic lethalities [ATAC-Seq]	ftp.sra.ebi.ac.uk/vol1/fastq/SRR903/005/SRR9035465/SRR9035465_1.fastq.gz;ftp.sra.ebi.ac.uk/vol1/fastq/SRR903/005/SRR9035465/SRR9035465_2.fastq.gz			ATAC-seq_HAP1_WT_r1_shSMARCA4shARID2	HAP1 CML Cancer Cell Line	Leukemia	yes	yes	no	no	Aberrations in genes coding for subunits of the BAF chromatin remodeling complex are highly abundant in human cancers. Currently, it is not understood how these loss-of-function mutations contribute to cancer development and how they can be targeted therapeutically. The cancer type specific occurrence patterns of certain subunit mutations suggest subunit-specific effects on BAF complex function, possibly by the formation of aberrant residual complexes. Here, we systematically characterize the effects of individual subunit loss on complex composition, chromatin accessibility and gene expression in a panel of knock-out cell lines deficient for 22 targetable BAF subunits. We observe strong, specific and often discordant alterations dependent on the targeted subunit and show that these explain intra-complex co-dependencies, including the novel synthetic lethal interactions SMARCA4-ARID2, SMARCA4-ACTB and SMARCC1-SMARCC2. These data provide insights into the role of different BAF subcomplexes in genome-wide chromatin organization and suggest novel approaches to therapeutically target BAF mutant cancers. Overall design: ATAC-seq samples for knockouts of BAF complex in the HAP1 cell line.	85
PRJNA427145	SAMN11611923	SRX5812615	SRR9035466	9606	Homo sapiens	3188992528	20980214	Systematic functional characterization of BAF mutations yields novel intra-complex synthetic lethalities [ATAC-Seq]	ftp.sra.ebi.ac.uk/vol1/fastq/SRR903/006/SRR9035466/SRR9035466_1.fastq.gz;ftp.sra.ebi.ac.uk/vol1/fastq/SRR903/006/SRR9035466/SRR9035466_2.fastq.gz			ATAC-seq_HAP1_WT_r4_C631	HAP1 CML Cancer Cell Line	Leukemia	yes	yes	no	no	Aberrations in genes coding for subunits of the BAF chromatin remodeling complex are highly abundant in human cancers. Currently, it is not understood how these loss-of-function mutations contribute to cancer development and how they can be targeted therapeutically. The cancer type specific occurrence patterns of certain subunit mutations suggest subunit-specific effects on BAF complex function, possibly by the formation of aberrant residual complexes. Here, we systematically characterize the effects of individual subunit loss on complex composition, chromatin accessibility and gene expression in a panel of knock-out cell lines deficient for 22 targetable BAF subunits. We observe strong, specific and often discordant alterations dependent on the targeted subunit and show that these explain intra-complex co-dependencies, including the novel synthetic lethal interactions SMARCA4-ARID2, SMARCA4-ACTB and SMARCC1-SMARCC2. These data provide insights into the role of different BAF subcomplexes in genome-wide chromatin organization and suggest novel approaches to therapeutically target BAF mutant cancers. Overall design: ATAC-seq samples for knockouts of BAF complex in the HAP1 cell line.	85
PRJNA427145	SAMN11611923	SRX5812615	SRR9035467	9606	Homo sapiens	3212526992	21135046	Systematic functional characterization of BAF mutations yields novel intra-complex synthetic lethalities [ATAC-Seq]	ftp.sra.ebi.ac.uk/vol1/fastq/SRR903/007/SRR9035467/SRR9035467_1.fastq.gz;ftp.sra.ebi.ac.uk/vol1/fastq/SRR903/007/SRR9035467/SRR9035467_2.fastq.gz			ATAC-seq_HAP1_WT_r4_C631	HAP1 CML Cancer Cell Line	Leukemia	yes	yes	no	no	Aberrations in genes coding for subunits of the BAF chromatin remodeling complex are highly abundant in human cancers. Currently, it is not understood how these loss-of-function mutations contribute to cancer development and how they can be targeted therapeutically. The cancer type specific occurrence patterns of certain subunit mutations suggest subunit-specific effects on BAF complex function, possibly by the formation of aberrant residual complexes. Here, we systematically characterize the effects of individual subunit loss on complex composition, chromatin accessibility and gene expression in a panel of knock-out cell lines deficient for 22 targetable BAF subunits. We observe strong, specific and often discordant alterations dependent on the targeted subunit and show that these explain intra-complex co-dependencies, including the novel synthetic lethal interactions SMARCA4-ARID2, SMARCA4-ACTB and SMARCC1-SMARCC2. These data provide insights into the role of different BAF subcomplexes in genome-wide chromatin organization and suggest novel approaches to therapeutically target BAF mutant cancers. Overall design: ATAC-seq samples for knockouts of BAF complex in the HAP1 cell line.	85
PRJNA427145	SAMN11611922	SRX5812616	SRR9035468	9606	Homo sapiens	6257072096	41164948	Systematic functional characterization of BAF mutations yields novel intra-complex synthetic lethalities [ATAC-Seq]	ftp.sra.ebi.ac.uk/vol1/fastq/SRR903/008/SRR9035468/SRR9035468_1.fastq.gz;ftp.sra.ebi.ac.uk/vol1/fastq/SRR903/008/SRR9035468/SRR9035468_2.fastq.gz			ATAC-seq_HAP1_WT_r2_shARID2	HAP1 CML Cancer Cell Line	Leukemia	yes	yes	no	no	Aberrations in genes coding for subunits of the BAF chromatin remodeling complex are highly abundant in human cancers. Currently, it is not understood how these loss-of-function mutations contribute to cancer development and how they can be targeted therapeutically. The cancer type specific occurrence patterns of certain subunit mutations suggest subunit-specific effects on BAF complex function, possibly by the formation of aberrant residual complexes. Here, we systematically characterize the effects of individual subunit loss on complex composition, chromatin accessibility and gene expression in a panel of knock-out cell lines deficient for 22 targetable BAF subunits. We observe strong, specific and often discordant alterations dependent on the targeted subunit and show that these explain intra-complex co-dependencies, including the novel synthetic lethal interactions SMARCA4-ARID2, SMARCA4-ACTB and SMARCC1-SMARCC2. These data provide insights into the role of different BAF subcomplexes in genome-wide chromatin organization and suggest novel approaches to therapeutically target BAF mutant cancers. Overall design: ATAC-seq samples for knockouts of BAF complex in the HAP1 cell line.	85
PRJNA427145	SAMN11611921	SRX5812617	SRR9035469	9606	Homo sapiens	6305665280	41484640	Systematic functional characterization of BAF mutations yields novel intra-complex synthetic lethalities [ATAC-Seq]	ftp.sra.ebi.ac.uk/vol1/fastq/SRR903/009/SRR9035469/SRR9035469_1.fastq.gz;ftp.sra.ebi.ac.uk/vol1/fastq/SRR903/009/SRR9035469/SRR9035469_2.fastq.gz			ATAC-seq_HAP1_WT_r2_shControl	HAP1 CML Cancer Cell Line	Leukemia	yes	yes	no	no	Aberrations in genes coding for subunits of the BAF chromatin remodeling complex are highly abundant in human cancers. Currently, it is not understood how these loss-of-function mutations contribute to cancer development and how they can be targeted therapeutically. The cancer type specific occurrence patterns of certain subunit mutations suggest subunit-specific effects on BAF complex function, possibly by the formation of aberrant residual complexes. Here, we systematically characterize the effects of individual subunit loss on complex composition, chromatin accessibility and gene expression in a panel of knock-out cell lines deficient for 22 targetable BAF subunits. We observe strong, specific and often discordant alterations dependent on the targeted subunit and show that these explain intra-complex co-dependencies, including the novel synthetic lethal interactions SMARCA4-ARID2, SMARCA4-ACTB and SMARCC1-SMARCC2. These data provide insights into the role of different BAF subcomplexes in genome-wide chromatin organization and suggest novel approaches to therapeutically target BAF mutant cancers. Overall design: ATAC-seq samples for knockouts of BAF complex in the HAP1 cell line.	85
PRJNA427145	SAMN11611920	SRX5812618	SRR9035470	9606	Homo sapiens	6164422168	40555409	Systematic functional characterization of BAF mutations yields novel intra-complex synthetic lethalities [ATAC-Seq]	ftp.sra.ebi.ac.uk/vol1/fastq/SRR903/000/SRR9035470/SRR9035470_1.fastq.gz;ftp.sra.ebi.ac.uk/vol1/fastq/SRR903/000/SRR9035470/SRR9035470_2.fastq.gz			ATAC-seq_HAP1_WT_r2_shSMARCA4	HAP1 CML Cancer Cell Line	Leukemia	yes	yes	no	no	Aberrations in genes coding for subunits of the BAF chromatin remodeling complex are highly abundant in human cancers. Currently, it is not understood how these loss-of-function mutations contribute to cancer development and how they can be targeted therapeutically. The cancer type specific occurrence patterns of certain subunit mutations suggest subunit-specific effects on BAF complex function, possibly by the formation of aberrant residual complexes. Here, we systematically characterize the effects of individual subunit loss on complex composition, chromatin accessibility and gene expression in a panel of knock-out cell lines deficient for 22 targetable BAF subunits. We observe strong, specific and often discordant alterations dependent on the targeted subunit and show that these explain intra-complex co-dependencies, including the novel synthetic lethal interactions SMARCA4-ARID2, SMARCA4-ACTB and SMARCC1-SMARCC2. These data provide insights into the role of different BAF subcomplexes in genome-wide chromatin organization and suggest novel approaches to therapeutically target BAF mutant cancers. Overall design: ATAC-seq samples for knockouts of BAF complex in the HAP1 cell line.	85
PRJNA427145	SAMN11611919	SRX5812619	SRR9035471	9606	Homo sapiens	6110878496	40203148	Systematic functional characterization of BAF mutations yields novel intra-complex synthetic lethalities [ATAC-Seq]	ftp.sra.ebi.ac.uk/vol1/fastq/SRR903/001/SRR9035471/SRR9035471_1.fastq.gz;ftp.sra.ebi.ac.uk/vol1/fastq/SRR903/001/SRR9035471/SRR9035471_2.fastq.gz			ATAC-seq_HAP1_WT_r2_shSMARCA4shARID2	HAP1 CML Cancer Cell Line	Leukemia	yes	yes	no	no	Aberrations in genes coding for subunits of the BAF chromatin remodeling complex are highly abundant in human cancers. Currently, it is not understood how these loss-of-function mutations contribute to cancer development and how they can be targeted therapeutically. The cancer type specific occurrence patterns of certain subunit mutations suggest subunit-specific effects on BAF complex function, possibly by the formation of aberrant residual complexes. Here, we systematically characterize the effects of individual subunit loss on complex composition, chromatin accessibility and gene expression in a panel of knock-out cell lines deficient for 22 targetable BAF subunits. We observe strong, specific and often discordant alterations dependent on the targeted subunit and show that these explain intra-complex co-dependencies, including the novel synthetic lethal interactions SMARCA4-ARID2, SMARCA4-ACTB and SMARCC1-SMARCC2. These data provide insights into the role of different BAF subcomplexes in genome-wide chromatin organization and suggest novel approaches to therapeutically target BAF mutant cancers. Overall design: ATAC-seq samples for knockouts of BAF complex in the HAP1 cell line.	85
PRJNA623383	SAMN14545302	SRX8065626	SRR11489649	9606	Homo sapiens	9149520528	60194214	Acute BAF perturbation causes immediate changes in chromatin accessibility	ftp.sra.ebi.ac.uk/vol1/fastq/SRR114/049/SRR11489649/SRR11489649_1.fastq.gz;ftp.sra.ebi.ac.uk/vol1/fastq/SRR114/049/SRR11489649/SRR11489649_2.fastq.gz			HAP1 ARID2KO_SMARCA4dTAG_F5 DMSO_1	HAP1 CML Cancer Cell Line	Leukemia	yes	yes	no	no	Loss-of-function mutations in genes coding for subunits of the large, multifarious BRG1/BRM associated factor (BAF) chromatin remodeling complexes are frequently causative for cancer or developmental diseases. Cells lacking the most frequently mutated subunits, like the ATPase SMARCA4, typically exhibit drastic chromatin accessibility changes, especially of important regulatory regions. However, so far it remains unknown how these changes are established over time, and whether they are causative for intra-complex synthetic lethalities abrogating the formation or activity of BAF complexes. Here, we utilize the dTAG system to induce acute degradation of BAF subunits in wildtype and BAF mutant backgrounds and analyze the resulting chromatin accessibility changes with high kinetic resolution. We observe that chromatin alterations are established faster than the duration of one cell cycle and that maintaining genome accessibility requires constant ATP-dependent remodeling. Completely abolishing BAF complex function by acute degradation of a synthetic lethal subunit in a paralog-deficient background results in a near-complete loss of chromatin accessibility at BAF-controlled sites, especially at super-enhancers, providing a mechanism for intra-complex synthetic lethalities. Overall design: ATAC-seq, RNA-seq, PRO-seq experiments were performed in duplicates, ChIP-seq once. All experiments contain respective control samples. ChIP antibody details: H3K27ac (Abcam, catalog# ab4729, lot# 3211741-1), ARID1A (Abcam, catalog# ab182560, lot# GR269670-9), IgG (Cell Signaling, catalog# CS 2729S, lot# 9), BRD4 (Abcam, catalog# ab128874, lot# GR3251918-7).	83
PRJNA623383	SAMN14545301	SRX8065627	SRR11489650	9606	Homo sapiens	6965552456	45826003	Acute BAF perturbation causes immediate changes in chromatin accessibility	ftp.sra.ebi.ac.uk/vol1/fastq/SRR114/050/SRR11489650/SRR11489650_1.fastq.gz;ftp.sra.ebi.ac.uk/vol1/fastq/SRR114/050/SRR11489650/SRR11489650_2.fastq.gz			HAP1 ARID2KO_SMARCA4dTAG_F5 dTAG 47 72h_1	HAP1 CML Cancer Cell Line	Leukemia	yes	yes	no	no	Loss-of-function mutations in genes coding for subunits of the large, multifarious BRG1/BRM associated factor (BAF) chromatin remodeling complexes are frequently causative for cancer or developmental diseases. Cells lacking the most frequently mutated subunits, like the ATPase SMARCA4, typically exhibit drastic chromatin accessibility changes, especially of important regulatory regions. However, so far it remains unknown how these changes are established over time, and whether they are causative for intra-complex synthetic lethalities abrogating the formation or activity of BAF complexes. Here, we utilize the dTAG system to induce acute degradation of BAF subunits in wildtype and BAF mutant backgrounds and analyze the resulting chromatin accessibility changes with high kinetic resolution. We observe that chromatin alterations are established faster than the duration of one cell cycle and that maintaining genome accessibility requires constant ATP-dependent remodeling. Completely abolishing BAF complex function by acute degradation of a synthetic lethal subunit in a paralog-deficient background results in a near-complete loss of chromatin accessibility at BAF-controlled sites, especially at super-enhancers, providing a mechanism for intra-complex synthetic lethalities. Overall design: ATAC-seq, RNA-seq, PRO-seq experiments were performed in duplicates, ChIP-seq once. All experiments contain respective control samples. ChIP antibody details: H3K27ac (Abcam, catalog# ab4729, lot# 3211741-1), ARID1A (Abcam, catalog# ab182560, lot# GR269670-9), IgG (Cell Signaling, catalog# CS 2729S, lot# 9), BRD4 (Abcam, catalog# ab128874, lot# GR3251918-7).	83
PRJNA623383	SAMN14545300	SRX8065628	SRR11489651	9606	Homo sapiens	6285213680	41350090	Acute BAF perturbation causes immediate changes in chromatin accessibility	ftp.sra.ebi.ac.uk/vol1/fastq/SRR114/051/SRR11489651/SRR11489651_1.fastq.gz;ftp.sra.ebi.ac.uk/vol1/fastq/SRR114/051/SRR11489651/SRR11489651_2.fastq.gz			HAP1 ARID2KO_SMARCA4dTAG_F5 dTAG 47 24h_1	HAP1 CML Cancer Cell Line	Leukemia	yes	yes	no	no	Loss-of-function mutations in genes coding for subunits of the large, multifarious BRG1/BRM associated factor (BAF) chromatin remodeling complexes are frequently causative for cancer or developmental diseases. Cells lacking the most frequently mutated subunits, like the ATPase SMARCA4, typically exhibit drastic chromatin accessibility changes, especially of important regulatory regions. However, so far it remains unknown how these changes are established over time, and whether they are causative for intra-complex synthetic lethalities abrogating the formation or activity of BAF complexes. Here, we utilize the dTAG system to induce acute degradation of BAF subunits in wildtype and BAF mutant backgrounds and analyze the resulting chromatin accessibility changes with high kinetic resolution. We observe that chromatin alterations are established faster than the duration of one cell cycle and that maintaining genome accessibility requires constant ATP-dependent remodeling. Completely abolishing BAF complex function by acute degradation of a synthetic lethal subunit in a paralog-deficient background results in a near-complete loss of chromatin accessibility at BAF-controlled sites, especially at super-enhancers, providing a mechanism for intra-complex synthetic lethalities. Overall design: ATAC-seq, RNA-seq, PRO-seq experiments were performed in duplicates, ChIP-seq once. All experiments contain respective control samples. ChIP antibody details: H3K27ac (Abcam, catalog# ab4729, lot# 3211741-1), ARID1A (Abcam, catalog# ab182560, lot# GR269670-9), IgG (Cell Signaling, catalog# CS 2729S, lot# 9), BRD4 (Abcam, catalog# ab128874, lot# GR3251918-7).	83
PRJNA623383	SAMN14545299	SRX8065629	SRR11489652	9606	Homo sapiens	5247278336	34521568	Acute BAF perturbation causes immediate changes in chromatin accessibility	ftp.sra.ebi.ac.uk/vol1/fastq/SRR114/052/SRR11489652/SRR11489652_1.fastq.gz;ftp.sra.ebi.ac.uk/vol1/fastq/SRR114/052/SRR11489652/SRR11489652_2.fastq.gz			HAP1 ARID2KO_SMARCA4dTAG_F5 dTAG 47 6h_1	HAP1 CML Cancer Cell Line	Leukemia	yes	yes	no	no	Loss-of-function mutations in genes coding for subunits of the large, multifarious BRG1/BRM associated factor (BAF) chromatin remodeling complexes are frequently causative for cancer or developmental diseases. Cells lacking the most frequently mutated subunits, like the ATPase SMARCA4, typically exhibit drastic chromatin accessibility changes, especially of important regulatory regions. However, so far it remains unknown how these changes are established over time, and whether they are causative for intra-complex synthetic lethalities abrogating the formation or activity of BAF complexes. Here, we utilize the dTAG system to induce acute degradation of BAF subunits in wildtype and BAF mutant backgrounds and analyze the resulting chromatin accessibility changes with high kinetic resolution. We observe that chromatin alterations are established faster than the duration of one cell cycle and that maintaining genome accessibility requires constant ATP-dependent remodeling. Completely abolishing BAF complex function by acute degradation of a synthetic lethal subunit in a paralog-deficient background results in a near-complete loss of chromatin accessibility at BAF-controlled sites, especially at super-enhancers, providing a mechanism for intra-complex synthetic lethalities. Overall design: ATAC-seq, RNA-seq, PRO-seq experiments were performed in duplicates, ChIP-seq once. All experiments contain respective control samples. ChIP antibody details: H3K27ac (Abcam, catalog# ab4729, lot# 3211741-1), ARID1A (Abcam, catalog# ab182560, lot# GR269670-9), IgG (Cell Signaling, catalog# CS 2729S, lot# 9), BRD4 (Abcam, catalog# ab128874, lot# GR3251918-7).	83
PRJNA623383	SAMN14545298	SRX8065630	SRR11489653	9606	Homo sapiens	6313272424	41534687	Acute BAF perturbation causes immediate changes in chromatin accessibility	ftp.sra.ebi.ac.uk/vol1/fastq/SRR114/053/SRR11489653/SRR11489653_1.fastq.gz;ftp.sra.ebi.ac.uk/vol1/fastq/SRR114/053/SRR11489653/SRR11489653_2.fastq.gz			HAP1 ARID2KO_SMARCA4dTAG_F5 dTAG 47 3h_1	HAP1 CML Cancer Cell Line	Leukemia	yes	yes	no	no	Loss-of-function mutations in genes coding for subunits of the large, multifarious BRG1/BRM associated factor (BAF) chromatin remodeling complexes are frequently causative for cancer or developmental diseases. Cells lacking the most frequently mutated subunits, like the ATPase SMARCA4, typically exhibit drastic chromatin accessibility changes, especially of important regulatory regions. However, so far it remains unknown how these changes are established over time, and whether they are causative for intra-complex synthetic lethalities abrogating the formation or activity of BAF complexes. Here, we utilize the dTAG system to induce acute degradation of BAF subunits in wildtype and BAF mutant backgrounds and analyze the resulting chromatin accessibility changes with high kinetic resolution. We observe that chromatin alterations are established faster than the duration of one cell cycle and that maintaining genome accessibility requires constant ATP-dependent remodeling. Completely abolishing BAF complex function by acute degradation of a synthetic lethal subunit in a paralog-deficient background results in a near-complete loss of chromatin accessibility at BAF-controlled sites, especially at super-enhancers, providing a mechanism for intra-complex synthetic lethalities. Overall design: ATAC-seq, RNA-seq, PRO-seq experiments were performed in duplicates, ChIP-seq once. All experiments contain respective control samples. ChIP antibody details: H3K27ac (Abcam, catalog# ab4729, lot# 3211741-1), ARID1A (Abcam, catalog# ab182560, lot# GR269670-9), IgG (Cell Signaling, catalog# CS 2729S, lot# 9), BRD4 (Abcam, catalog# ab128874, lot# GR3251918-7).	83
PRJNA623383	SAMN14545297	SRX8065631	SRR11489654	9606	Homo sapiens	6833395144	44956547	Acute BAF perturbation causes immediate changes in chromatin accessibility	ftp.sra.ebi.ac.uk/vol1/fastq/SRR114/054/SRR11489654/SRR11489654_1.fastq.gz;ftp.sra.ebi.ac.uk/vol1/fastq/SRR114/054/SRR11489654/SRR11489654_2.fastq.gz			HAP1 ARID2KO_SMARCA4dTAG_F5 dTAG 47 2h_1	HAP1 CML Cancer Cell Line	Leukemia	yes	yes	no	no	Loss-of-function mutations in genes coding for subunits of the large, multifarious BRG1/BRM associated factor (BAF) chromatin remodeling complexes are frequently causative for cancer or developmental diseases. Cells lacking the most frequently mutated subunits, like the ATPase SMARCA4, typically exhibit drastic chromatin accessibility changes, especially of important regulatory regions. However, so far it remains unknown how these changes are established over time, and whether they are causative for intra-complex synthetic lethalities abrogating the formation or activity of BAF complexes. Here, we utilize the dTAG system to induce acute degradation of BAF subunits in wildtype and BAF mutant backgrounds and analyze the resulting chromatin accessibility changes with high kinetic resolution. We observe that chromatin alterations are established faster than the duration of one cell cycle and that maintaining genome accessibility requires constant ATP-dependent remodeling. Completely abolishing BAF complex function by acute degradation of a synthetic lethal subunit in a paralog-deficient background results in a near-complete loss of chromatin accessibility at BAF-controlled sites, especially at super-enhancers, providing a mechanism for intra-complex synthetic lethalities. Overall design: ATAC-seq, RNA-seq, PRO-seq experiments were performed in duplicates, ChIP-seq once. All experiments contain respective control samples. ChIP antibody details: H3K27ac (Abcam, catalog# ab4729, lot# 3211741-1), ARID1A (Abcam, catalog# ab182560, lot# GR269670-9), IgG (Cell Signaling, catalog# CS 2729S, lot# 9), BRD4 (Abcam, catalog# ab128874, lot# GR3251918-7).	83
PRJNA623383	SAMN14545296	SRX8065632	SRR11489655	9606	Homo sapiens	6539372576	43022188	Acute BAF perturbation causes immediate changes in chromatin accessibility	ftp.sra.ebi.ac.uk/vol1/fastq/SRR114/055/SRR11489655/SRR11489655_1.fastq.gz;ftp.sra.ebi.ac.uk/vol1/fastq/SRR114/055/SRR11489655/SRR11489655_2.fastq.gz			HAP1 WT SMARCA4dTAG_F1 DMSO_1	HAP1 CML Cancer Cell Line	Leukemia	yes	yes	no	no	Loss-of-function mutations in genes coding for subunits of the large, multifarious BRG1/BRM associated factor (BAF) chromatin remodeling complexes are frequently causative for cancer or developmental diseases. Cells lacking the most frequently mutated subunits, like the ATPase SMARCA4, typically exhibit drastic chromatin accessibility changes, especially of important regulatory regions. However, so far it remains unknown how these changes are established over time, and whether they are causative for intra-complex synthetic lethalities abrogating the formation or activity of BAF complexes. Here, we utilize the dTAG system to induce acute degradation of BAF subunits in wildtype and BAF mutant backgrounds and analyze the resulting chromatin accessibility changes with high kinetic resolution. We observe that chromatin alterations are established faster than the duration of one cell cycle and that maintaining genome accessibility requires constant ATP-dependent remodeling. Completely abolishing BAF complex function by acute degradation of a synthetic lethal subunit in a paralog-deficient background results in a near-complete loss of chromatin accessibility at BAF-controlled sites, especially at super-enhancers, providing a mechanism for intra-complex synthetic lethalities. Overall design: ATAC-seq, RNA-seq, PRO-seq experiments were performed in duplicates, ChIP-seq once. All experiments contain respective control samples. ChIP antibody details: H3K27ac (Abcam, catalog# ab4729, lot# 3211741-1), ARID1A (Abcam, catalog# ab182560, lot# GR269670-9), IgG (Cell Signaling, catalog# CS 2729S, lot# 9), BRD4 (Abcam, catalog# ab128874, lot# GR3251918-7).	83
PRJNA623383	SAMN14545294	SRX8065633	SRR11489656	9606	Homo sapiens	6854594432	45096016	Acute BAF perturbation causes immediate changes in chromatin accessibility	ftp.sra.ebi.ac.uk/vol1/fastq/SRR114/056/SRR11489656/SRR11489656_1.fastq.gz;ftp.sra.ebi.ac.uk/vol1/fastq/SRR114/056/SRR11489656/SRR11489656_2.fastq.gz			HAP1 WT SMARCA4dTAG_F1 dTAG 47 72h_1	HAP1 CML Cancer Cell Line	Leukemia	yes	yes	no	no	Loss-of-function mutations in genes coding for subunits of the large, multifarious BRG1/BRM associated factor (BAF) chromatin remodeling complexes are frequently causative for cancer or developmental diseases. Cells lacking the most frequently mutated subunits, like the ATPase SMARCA4, typically exhibit drastic chromatin accessibility changes, especially of important regulatory regions. However, so far it remains unknown how these changes are established over time, and whether they are causative for intra-complex synthetic lethalities abrogating the formation or activity of BAF complexes. Here, we utilize the dTAG system to induce acute degradation of BAF subunits in wildtype and BAF mutant backgrounds and analyze the resulting chromatin accessibility changes with high kinetic resolution. We observe that chromatin alterations are established faster than the duration of one cell cycle and that maintaining genome accessibility requires constant ATP-dependent remodeling. Completely abolishing BAF complex function by acute degradation of a synthetic lethal subunit in a paralog-deficient background results in a near-complete loss of chromatin accessibility at BAF-controlled sites, especially at super-enhancers, providing a mechanism for intra-complex synthetic lethalities. Overall design: ATAC-seq, RNA-seq, PRO-seq experiments were performed in duplicates, ChIP-seq once. All experiments contain respective control samples. ChIP antibody details: H3K27ac (Abcam, catalog# ab4729, lot# 3211741-1), ARID1A (Abcam, catalog# ab182560, lot# GR269670-9), IgG (Cell Signaling, catalog# CS 2729S, lot# 9), BRD4 (Abcam, catalog# ab128874, lot# GR3251918-7).	83
PRJNA623383	SAMN14545293	SRX8065634	SRR11489657	9606	Homo sapiens	11218410464	73805332	Acute BAF perturbation causes immediate changes in chromatin accessibility	ftp.sra.ebi.ac.uk/vol1/fastq/SRR114/057/SRR11489657/SRR11489657_1.fastq.gz;ftp.sra.ebi.ac.uk/vol1/fastq/SRR114/057/SRR11489657/SRR11489657_2.fastq.gz			HAP1 WT SMARCA4dTAG_F1 dTAG 47 24h_1	HAP1 CML Cancer Cell Line	Leukemia	yes	yes	no	no	Loss-of-function mutations in genes coding for subunits of the large, multifarious BRG1/BRM associated factor (BAF) chromatin remodeling complexes are frequently causative for cancer or developmental diseases. Cells lacking the most frequently mutated subunits, like the ATPase SMARCA4, typically exhibit drastic chromatin accessibility changes, especially of important regulatory regions. However, so far it remains unknown how these changes are established over time, and whether they are causative for intra-complex synthetic lethalities abrogating the formation or activity of BAF complexes. Here, we utilize the dTAG system to induce acute degradation of BAF subunits in wildtype and BAF mutant backgrounds and analyze the resulting chromatin accessibility changes with high kinetic resolution. We observe that chromatin alterations are established faster than the duration of one cell cycle and that maintaining genome accessibility requires constant ATP-dependent remodeling. Completely abolishing BAF complex function by acute degradation of a synthetic lethal subunit in a paralog-deficient background results in a near-complete loss of chromatin accessibility at BAF-controlled sites, especially at super-enhancers, providing a mechanism for intra-complex synthetic lethalities. Overall design: ATAC-seq, RNA-seq, PRO-seq experiments were performed in duplicates, ChIP-seq once. All experiments contain respective control samples. ChIP antibody details: H3K27ac (Abcam, catalog# ab4729, lot# 3211741-1), ARID1A (Abcam, catalog# ab182560, lot# GR269670-9), IgG (Cell Signaling, catalog# CS 2729S, lot# 9), BRD4 (Abcam, catalog# ab128874, lot# GR3251918-7).	83
PRJNA623383	SAMN14545292	SRX8065635	SRR11489658	9606	Homo sapiens	5078813240	33413245	Acute BAF perturbation causes immediate changes in chromatin accessibility	ftp.sra.ebi.ac.uk/vol1/fastq/SRR114/058/SRR11489658/SRR11489658_1.fastq.gz;ftp.sra.ebi.ac.uk/vol1/fastq/SRR114/058/SRR11489658/SRR11489658_2.fastq.gz			HAP1 WT SMARCA4dTAG_F1 dTAG 47 6h_1	HAP1 CML Cancer Cell Line	Leukemia	yes	yes	no	no	Loss-of-function mutations in genes coding for subunits of the large, multifarious BRG1/BRM associated factor (BAF) chromatin remodeling complexes are frequently causative for cancer or developmental diseases. Cells lacking the most frequently mutated subunits, like the ATPase SMARCA4, typically exhibit drastic chromatin accessibility changes, especially of important regulatory regions. However, so far it remains unknown how these changes are established over time, and whether they are causative for intra-complex synthetic lethalities abrogating the formation or activity of BAF complexes. Here, we utilize the dTAG system to induce acute degradation of BAF subunits in wildtype and BAF mutant backgrounds and analyze the resulting chromatin accessibility changes with high kinetic resolution. We observe that chromatin alterations are established faster than the duration of one cell cycle and that maintaining genome accessibility requires constant ATP-dependent remodeling. Completely abolishing BAF complex function by acute degradation of a synthetic lethal subunit in a paralog-deficient background results in a near-complete loss of chromatin accessibility at BAF-controlled sites, especially at super-enhancers, providing a mechanism for intra-complex synthetic lethalities. Overall design: ATAC-seq, RNA-seq, PRO-seq experiments were performed in duplicates, ChIP-seq once. All experiments contain respective control samples. ChIP antibody details: H3K27ac (Abcam, catalog# ab4729, lot# 3211741-1), ARID1A (Abcam, catalog# ab182560, lot# GR269670-9), IgG (Cell Signaling, catalog# CS 2729S, lot# 9), BRD4 (Abcam, catalog# ab128874, lot# GR3251918-7).	83
PRJNA623383	SAMN14545291	SRX8065636	SRR11489659	9606	Homo sapiens	6303753576	41472063	Acute BAF perturbation causes immediate changes in chromatin accessibility	ftp.sra.ebi.ac.uk/vol1/fastq/SRR114/059/SRR11489659/SRR11489659_1.fastq.gz;ftp.sra.ebi.ac.uk/vol1/fastq/SRR114/059/SRR11489659/SRR11489659_2.fastq.gz			HAP1 WT SMARCA4dTAG_F1 dTAG 47 3h_1	HAP1 CML Cancer Cell Line	Leukemia	yes	yes	no	no	Loss-of-function mutations in genes coding for subunits of the large, multifarious BRG1/BRM associated factor (BAF) chromatin remodeling complexes are frequently causative for cancer or developmental diseases. Cells lacking the most frequently mutated subunits, like the ATPase SMARCA4, typically exhibit drastic chromatin accessibility changes, especially of important regulatory regions. However, so far it remains unknown how these changes are established over time, and whether they are causative for intra-complex synthetic lethalities abrogating the formation or activity of BAF complexes. Here, we utilize the dTAG system to induce acute degradation of BAF subunits in wildtype and BAF mutant backgrounds and analyze the resulting chromatin accessibility changes with high kinetic resolution. We observe that chromatin alterations are established faster than the duration of one cell cycle and that maintaining genome accessibility requires constant ATP-dependent remodeling. Completely abolishing BAF complex function by acute degradation of a synthetic lethal subunit in a paralog-deficient background results in a near-complete loss of chromatin accessibility at BAF-controlled sites, especially at super-enhancers, providing a mechanism for intra-complex synthetic lethalities. Overall design: ATAC-seq, RNA-seq, PRO-seq experiments were performed in duplicates, ChIP-seq once. All experiments contain respective control samples. ChIP antibody details: H3K27ac (Abcam, catalog# ab4729, lot# 3211741-1), ARID1A (Abcam, catalog# ab182560, lot# GR269670-9), IgG (Cell Signaling, catalog# CS 2729S, lot# 9), BRD4 (Abcam, catalog# ab128874, lot# GR3251918-7).	83
PRJNA623383	SAMN14545289	SRX8065637	SRR11489660	9606	Homo sapiens	5845976240	38460370	Acute BAF perturbation causes immediate changes in chromatin accessibility	ftp.sra.ebi.ac.uk/vol1/fastq/SRR114/060/SRR11489660/SRR11489660_1.fastq.gz;ftp.sra.ebi.ac.uk/vol1/fastq/SRR114/060/SRR11489660/SRR11489660_2.fastq.gz			HAP1 WT SMARCA4dTAG_F1 dTAG 47 2h_1	HAP1 CML Cancer Cell Line	Leukemia	yes	yes	no	no	Loss-of-function mutations in genes coding for subunits of the large, multifarious BRG1/BRM associated factor (BAF) chromatin remodeling complexes are frequently causative for cancer or developmental diseases. Cells lacking the most frequently mutated subunits, like the ATPase SMARCA4, typically exhibit drastic chromatin accessibility changes, especially of important regulatory regions. However, so far it remains unknown how these changes are established over time, and whether they are causative for intra-complex synthetic lethalities abrogating the formation or activity of BAF complexes. Here, we utilize the dTAG system to induce acute degradation of BAF subunits in wildtype and BAF mutant backgrounds and analyze the resulting chromatin accessibility changes with high kinetic resolution. We observe that chromatin alterations are established faster than the duration of one cell cycle and that maintaining genome accessibility requires constant ATP-dependent remodeling. Completely abolishing BAF complex function by acute degradation of a synthetic lethal subunit in a paralog-deficient background results in a near-complete loss of chromatin accessibility at BAF-controlled sites, especially at super-enhancers, providing a mechanism for intra-complex synthetic lethalities. Overall design: ATAC-seq, RNA-seq, PRO-seq experiments were performed in duplicates, ChIP-seq once. All experiments contain respective control samples. ChIP antibody details: H3K27ac (Abcam, catalog# ab4729, lot# 3211741-1), ARID1A (Abcam, catalog# ab182560, lot# GR269670-9), IgG (Cell Signaling, catalog# CS 2729S, lot# 9), BRD4 (Abcam, catalog# ab128874, lot# GR3251918-7).	83
PRJNA623383	SAMN14545288	SRX8065638	SRR11489661	9606	Homo sapiens	9382192096	61724948	Acute BAF perturbation causes immediate changes in chromatin accessibility	ftp.sra.ebi.ac.uk/vol1/fastq/SRR114/061/SRR11489661/SRR11489661_1.fastq.gz;ftp.sra.ebi.ac.uk/vol1/fastq/SRR114/061/SRR11489661/SRR11489661_2.fastq.gz			HAP1 SMARCC1KO_SMARCC2dTAG_F1 DMSO_1	HAP1 CML Cancer Cell Line	Leukemia	yes	yes	no	no	Loss-of-function mutations in genes coding for subunits of the large, multifarious BRG1/BRM associated factor (BAF) chromatin remodeling complexes are frequently causative for cancer or developmental diseases. Cells lacking the most frequently mutated subunits, like the ATPase SMARCA4, typically exhibit drastic chromatin accessibility changes, especially of important regulatory regions. However, so far it remains unknown how these changes are established over time, and whether they are causative for intra-complex synthetic lethalities abrogating the formation or activity of BAF complexes. Here, we utilize the dTAG system to induce acute degradation of BAF subunits in wildtype and BAF mutant backgrounds and analyze the resulting chromatin accessibility changes with high kinetic resolution. We observe that chromatin alterations are established faster than the duration of one cell cycle and that maintaining genome accessibility requires constant ATP-dependent remodeling. Completely abolishing BAF complex function by acute degradation of a synthetic lethal subunit in a paralog-deficient background results in a near-complete loss of chromatin accessibility at BAF-controlled sites, especially at super-enhancers, providing a mechanism for intra-complex synthetic lethalities. Overall design: ATAC-seq, RNA-seq, PRO-seq experiments were performed in duplicates, ChIP-seq once. All experiments contain respective control samples. ChIP antibody details: H3K27ac (Abcam, catalog# ab4729, lot# 3211741-1), ARID1A (Abcam, catalog# ab182560, lot# GR269670-9), IgG (Cell Signaling, catalog# CS 2729S, lot# 9), BRD4 (Abcam, catalog# ab128874, lot# GR3251918-7).	83
PRJNA623383	SAMN14545287	SRX8065639	SRR11489662	9606	Homo sapiens	5724973448	37664299	Acute BAF perturbation causes immediate changes in chromatin accessibility	ftp.sra.ebi.ac.uk/vol1/fastq/SRR114/062/SRR11489662/SRR11489662_1.fastq.gz;ftp.sra.ebi.ac.uk/vol1/fastq/SRR114/062/SRR11489662/SRR11489662_2.fastq.gz			HAP1 SMARCC1KO_SMARCC2dTAG_F1 dTAG 47 72h_1	HAP1 CML Cancer Cell Line	Leukemia	yes	yes	no	no	Loss-of-function mutations in genes coding for subunits of the large, multifarious BRG1/BRM associated factor (BAF) chromatin remodeling complexes are frequently causative for cancer or developmental diseases. Cells lacking the most frequently mutated subunits, like the ATPase SMARCA4, typically exhibit drastic chromatin accessibility changes, especially of important regulatory regions. However, so far it remains unknown how these changes are established over time, and whether they are causative for intra-complex synthetic lethalities abrogating the formation or activity of BAF complexes. Here, we utilize the dTAG system to induce acute degradation of BAF subunits in wildtype and BAF mutant backgrounds and analyze the resulting chromatin accessibility changes with high kinetic resolution. We observe that chromatin alterations are established faster than the duration of one cell cycle and that maintaining genome accessibility requires constant ATP-dependent remodeling. Completely abolishing BAF complex function by acute degradation of a synthetic lethal subunit in a paralog-deficient background results in a near-complete loss of chromatin accessibility at BAF-controlled sites, especially at super-enhancers, providing a mechanism for intra-complex synthetic lethalities. Overall design: ATAC-seq, RNA-seq, PRO-seq experiments were performed in duplicates, ChIP-seq once. All experiments contain respective control samples. ChIP antibody details: H3K27ac (Abcam, catalog# ab4729, lot# 3211741-1), ARID1A (Abcam, catalog# ab182560, lot# GR269670-9), IgG (Cell Signaling, catalog# CS 2729S, lot# 9), BRD4 (Abcam, catalog# ab128874, lot# GR3251918-7).	83
PRJNA623383	SAMN14545286	SRX8065640	SRR11489663	9606	Homo sapiens	6748385648	44397274	Acute BAF perturbation causes immediate changes in chromatin accessibility	ftp.sra.ebi.ac.uk/vol1/fastq/SRR114/063/SRR11489663/SRR11489663_1.fastq.gz;ftp.sra.ebi.ac.uk/vol1/fastq/SRR114/063/SRR11489663/SRR11489663_2.fastq.gz			HAP1 SMARCC1KO_SMARCC2dTAG_F1 dTAG 47 24h_1	HAP1 CML Cancer Cell Line	Leukemia	yes	yes	no	no	Loss-of-function mutations in genes coding for subunits of the large, multifarious BRG1/BRM associated factor (BAF) chromatin remodeling complexes are frequently causative for cancer or developmental diseases. Cells lacking the most frequently mutated subunits, like the ATPase SMARCA4, typically exhibit drastic chromatin accessibility changes, especially of important regulatory regions. However, so far it remains unknown how these changes are established over time, and whether they are causative for intra-complex synthetic lethalities abrogating the formation or activity of BAF complexes. Here, we utilize the dTAG system to induce acute degradation of BAF subunits in wildtype and BAF mutant backgrounds and analyze the resulting chromatin accessibility changes with high kinetic resolution. We observe that chromatin alterations are established faster than the duration of one cell cycle and that maintaining genome accessibility requires constant ATP-dependent remodeling. Completely abolishing BAF complex function by acute degradation of a synthetic lethal subunit in a paralog-deficient background results in a near-complete loss of chromatin accessibility at BAF-controlled sites, especially at super-enhancers, providing a mechanism for intra-complex synthetic lethalities. Overall design: ATAC-seq, RNA-seq, PRO-seq experiments were performed in duplicates, ChIP-seq once. All experiments contain respective control samples. ChIP antibody details: H3K27ac (Abcam, catalog# ab4729, lot# 3211741-1), ARID1A (Abcam, catalog# ab182560, lot# GR269670-9), IgG (Cell Signaling, catalog# CS 2729S, lot# 9), BRD4 (Abcam, catalog# ab128874, lot# GR3251918-7).	83
PRJNA623383	SAMN14545285	SRX8065641	SRR11489664	9606	Homo sapiens	8674583760	57069630	Acute BAF perturbation causes immediate changes in chromatin accessibility	ftp.sra.ebi.ac.uk/vol1/fastq/SRR114/064/SRR11489664/SRR11489664_1.fastq.gz;ftp.sra.ebi.ac.uk/vol1/fastq/SRR114/064/SRR11489664/SRR11489664_2.fastq.gz			HAP1 SMARCC1KO_SMARCC2dTAG_F1 dTAG 47 6h_1	HAP1 CML Cancer Cell Line	Leukemia	yes	yes	no	no	Loss-of-function mutations in genes coding for subunits of the large, multifarious BRG1/BRM associated factor (BAF) chromatin remodeling complexes are frequently causative for cancer or developmental diseases. Cells lacking the most frequently mutated subunits, like the ATPase SMARCA4, typically exhibit drastic chromatin accessibility changes, especially of important regulatory regions. However, so far it remains unknown how these changes are established over time, and whether they are causative for intra-complex synthetic lethalities abrogating the formation or activity of BAF complexes. Here, we utilize the dTAG system to induce acute degradation of BAF subunits in wildtype and BAF mutant backgrounds and analyze the resulting chromatin accessibility changes with high kinetic resolution. We observe that chromatin alterations are established faster than the duration of one cell cycle and that maintaining genome accessibility requires constant ATP-dependent remodeling. Completely abolishing BAF complex function by acute degradation of a synthetic lethal subunit in a paralog-deficient background results in a near-complete loss of chromatin accessibility at BAF-controlled sites, especially at super-enhancers, providing a mechanism for intra-complex synthetic lethalities. Overall design: ATAC-seq, RNA-seq, PRO-seq experiments were performed in duplicates, ChIP-seq once. All experiments contain respective control samples. ChIP antibody details: H3K27ac (Abcam, catalog# ab4729, lot# 3211741-1), ARID1A (Abcam, catalog# ab182560, lot# GR269670-9), IgG (Cell Signaling, catalog# CS 2729S, lot# 9), BRD4 (Abcam, catalog# ab128874, lot# GR3251918-7).	83
PRJNA623383	SAMN14545284	SRX8065642	SRR11489665	9606	Homo sapiens	9492457760	62450380	Acute BAF perturbation causes immediate changes in chromatin accessibility	ftp.sra.ebi.ac.uk/vol1/fastq/SRR114/065/SRR11489665/SRR11489665_1.fastq.gz;ftp.sra.ebi.ac.uk/vol1/fastq/SRR114/065/SRR11489665/SRR11489665_2.fastq.gz			HAP1 SMARCC1KO_SMARCC2dTAG_F1 dTAG 47 3h_1	HAP1 CML Cancer Cell Line	Leukemia	yes	yes	no	no	Loss-of-function mutations in genes coding for subunits of the large, multifarious BRG1/BRM associated factor (BAF) chromatin remodeling complexes are frequently causative for cancer or developmental diseases. Cells lacking the most frequently mutated subunits, like the ATPase SMARCA4, typically exhibit drastic chromatin accessibility changes, especially of important regulatory regions. However, so far it remains unknown how these changes are established over time, and whether they are causative for intra-complex synthetic lethalities abrogating the formation or activity of BAF complexes. Here, we utilize the dTAG system to induce acute degradation of BAF subunits in wildtype and BAF mutant backgrounds and analyze the resulting chromatin accessibility changes with high kinetic resolution. We observe that chromatin alterations are established faster than the duration of one cell cycle and that maintaining genome accessibility requires constant ATP-dependent remodeling. Completely abolishing BAF complex function by acute degradation of a synthetic lethal subunit in a paralog-deficient background results in a near-complete loss of chromatin accessibility at BAF-controlled sites, especially at super-enhancers, providing a mechanism for intra-complex synthetic lethalities. Overall design: ATAC-seq, RNA-seq, PRO-seq experiments were performed in duplicates, ChIP-seq once. All experiments contain respective control samples. ChIP antibody details: H3K27ac (Abcam, catalog# ab4729, lot# 3211741-1), ARID1A (Abcam, catalog# ab182560, lot# GR269670-9), IgG (Cell Signaling, catalog# CS 2729S, lot# 9), BRD4 (Abcam, catalog# ab128874, lot# GR3251918-7).	83
PRJNA623383	SAMN14545283	SRX8065643	SRR11489666	9606	Homo sapiens	5762866288	37913594	Acute BAF perturbation causes immediate changes in chromatin accessibility	ftp.sra.ebi.ac.uk/vol1/fastq/SRR114/066/SRR11489666/SRR11489666_1.fastq.gz;ftp.sra.ebi.ac.uk/vol1/fastq/SRR114/066/SRR11489666/SRR11489666_2.fastq.gz			HAP1 SMARCC1KO_SMARCC2dTAG_F1 dTAG 47 2h_1	HAP1 CML Cancer Cell Line	Leukemia	yes	yes	no	no	Loss-of-function mutations in genes coding for subunits of the large, multifarious BRG1/BRM associated factor (BAF) chromatin remodeling complexes are frequently causative for cancer or developmental diseases. Cells lacking the most frequently mutated subunits, like the ATPase SMARCA4, typically exhibit drastic chromatin accessibility changes, especially of important regulatory regions. However, so far it remains unknown how these changes are established over time, and whether they are causative for intra-complex synthetic lethalities abrogating the formation or activity of BAF complexes. Here, we utilize the dTAG system to induce acute degradation of BAF subunits in wildtype and BAF mutant backgrounds and analyze the resulting chromatin accessibility changes with high kinetic resolution. We observe that chromatin alterations are established faster than the duration of one cell cycle and that maintaining genome accessibility requires constant ATP-dependent remodeling. Completely abolishing BAF complex function by acute degradation of a synthetic lethal subunit in a paralog-deficient background results in a near-complete loss of chromatin accessibility at BAF-controlled sites, especially at super-enhancers, providing a mechanism for intra-complex synthetic lethalities. Overall design: ATAC-seq, RNA-seq, PRO-seq experiments were performed in duplicates, ChIP-seq once. All experiments contain respective control samples. ChIP antibody details: H3K27ac (Abcam, catalog# ab4729, lot# 3211741-1), ARID1A (Abcam, catalog# ab182560, lot# GR269670-9), IgG (Cell Signaling, catalog# CS 2729S, lot# 9), BRD4 (Abcam, catalog# ab128874, lot# GR3251918-7).	83
PRJNA623383	SAMN14545282	SRX8065644	SRR11489667	9606	Homo sapiens	5771915304	37973127	Acute BAF perturbation causes immediate changes in chromatin accessibility	ftp.sra.ebi.ac.uk/vol1/fastq/SRR114/067/SRR11489667/SRR11489667_1.fastq.gz;ftp.sra.ebi.ac.uk/vol1/fastq/SRR114/067/SRR11489667/SRR11489667_2.fastq.gz			HAP1 SMARCA4KO_SMARCA2dTAG_C8 DMSO_1	HAP1 CML Cancer Cell Line	Leukemia	yes	yes	no	no	Loss-of-function mutations in genes coding for subunits of the large, multifarious BRG1/BRM associated factor (BAF) chromatin remodeling complexes are frequently causative for cancer or developmental diseases. Cells lacking the most frequently mutated subunits, like the ATPase SMARCA4, typically exhibit drastic chromatin accessibility changes, especially of important regulatory regions. However, so far it remains unknown how these changes are established over time, and whether they are causative for intra-complex synthetic lethalities abrogating the formation or activity of BAF complexes. Here, we utilize the dTAG system to induce acute degradation of BAF subunits in wildtype and BAF mutant backgrounds and analyze the resulting chromatin accessibility changes with high kinetic resolution. We observe that chromatin alterations are established faster than the duration of one cell cycle and that maintaining genome accessibility requires constant ATP-dependent remodeling. Completely abolishing BAF complex function by acute degradation of a synthetic lethal subunit in a paralog-deficient background results in a near-complete loss of chromatin accessibility at BAF-controlled sites, especially at super-enhancers, providing a mechanism for intra-complex synthetic lethalities. Overall design: ATAC-seq, RNA-seq, PRO-seq experiments were performed in duplicates, ChIP-seq once. All experiments contain respective control samples. ChIP antibody details: H3K27ac (Abcam, catalog# ab4729, lot# 3211741-1), ARID1A (Abcam, catalog# ab182560, lot# GR269670-9), IgG (Cell Signaling, catalog# CS 2729S, lot# 9), BRD4 (Abcam, catalog# ab128874, lot# GR3251918-7).	83
PRJNA623383	SAMN14545281	SRX8065645	SRR11489668	9606	Homo sapiens	6445449040	42404270	Acute BAF perturbation causes immediate changes in chromatin accessibility	ftp.sra.ebi.ac.uk/vol1/fastq/SRR114/068/SRR11489668/SRR11489668_1.fastq.gz;ftp.sra.ebi.ac.uk/vol1/fastq/SRR114/068/SRR11489668/SRR11489668_2.fastq.gz			HAP1 SMARCA4KO_SMARCA2dTAG_C8 dTAG 47 72h_1	HAP1 CML Cancer Cell Line	Leukemia	yes	yes	no	no	Loss-of-function mutations in genes coding for subunits of the large, multifarious BRG1/BRM associated factor (BAF) chromatin remodeling complexes are frequently causative for cancer or developmental diseases. Cells lacking the most frequently mutated subunits, like the ATPase SMARCA4, typically exhibit drastic chromatin accessibility changes, especially of important regulatory regions. However, so far it remains unknown how these changes are established over time, and whether they are causative for intra-complex synthetic lethalities abrogating the formation or activity of BAF complexes. Here, we utilize the dTAG system to induce acute degradation of BAF subunits in wildtype and BAF mutant backgrounds and analyze the resulting chromatin accessibility changes with high kinetic resolution. We observe that chromatin alterations are established faster than the duration of one cell cycle and that maintaining genome accessibility requires constant ATP-dependent remodeling. Completely abolishing BAF complex function by acute degradation of a synthetic lethal subunit in a paralog-deficient background results in a near-complete loss of chromatin accessibility at BAF-controlled sites, especially at super-enhancers, providing a mechanism for intra-complex synthetic lethalities. Overall design: ATAC-seq, RNA-seq, PRO-seq experiments were performed in duplicates, ChIP-seq once. All experiments contain respective control samples. ChIP antibody details: H3K27ac (Abcam, catalog# ab4729, lot# 3211741-1), ARID1A (Abcam, catalog# ab182560, lot# GR269670-9), IgG (Cell Signaling, catalog# CS 2729S, lot# 9), BRD4 (Abcam, catalog# ab128874, lot# GR3251918-7).	83
PRJNA623383	SAMN14545280	SRX8065646	SRR11489669	9606	Homo sapiens	6599614128	43418514	Acute BAF perturbation causes immediate changes in chromatin accessibility	ftp.sra.ebi.ac.uk/vol1/fastq/SRR114/069/SRR11489669/SRR11489669_1.fastq.gz;ftp.sra.ebi.ac.uk/vol1/fastq/SRR114/069/SRR11489669/SRR11489669_2.fastq.gz			HAP1 SMARCA4KO_SMARCA2dTAG_C8 dTAG 47 24h_1	HAP1 CML Cancer Cell Line	Leukemia	yes	yes	no	no	Loss-of-function mutations in genes coding for subunits of the large, multifarious BRG1/BRM associated factor (BAF) chromatin remodeling complexes are frequently causative for cancer or developmental diseases. Cells lacking the most frequently mutated subunits, like the ATPase SMARCA4, typically exhibit drastic chromatin accessibility changes, especially of important regulatory regions. However, so far it remains unknown how these changes are established over time, and whether they are causative for intra-complex synthetic lethalities abrogating the formation or activity of BAF complexes. Here, we utilize the dTAG system to induce acute degradation of BAF subunits in wildtype and BAF mutant backgrounds and analyze the resulting chromatin accessibility changes with high kinetic resolution. We observe that chromatin alterations are established faster than the duration of one cell cycle and that maintaining genome accessibility requires constant ATP-dependent remodeling. Completely abolishing BAF complex function by acute degradation of a synthetic lethal subunit in a paralog-deficient background results in a near-complete loss of chromatin accessibility at BAF-controlled sites, especially at super-enhancers, providing a mechanism for intra-complex synthetic lethalities. Overall design: ATAC-seq, RNA-seq, PRO-seq experiments were performed in duplicates, ChIP-seq once. All experiments contain respective control samples. ChIP antibody details: H3K27ac (Abcam, catalog# ab4729, lot# 3211741-1), ARID1A (Abcam, catalog# ab182560, lot# GR269670-9), IgG (Cell Signaling, catalog# CS 2729S, lot# 9), BRD4 (Abcam, catalog# ab128874, lot# GR3251918-7).	83
PRJNA623383	SAMN14545279	SRX8065647	SRR11489670	9606	Homo sapiens	4601131352	30270601	Acute BAF perturbation causes immediate changes in chromatin accessibility	ftp.sra.ebi.ac.uk/vol1/fastq/SRR114/070/SRR11489670/SRR11489670_1.fastq.gz;ftp.sra.ebi.ac.uk/vol1/fastq/SRR114/070/SRR11489670/SRR11489670_2.fastq.gz			HAP1 SMARCA4KO_SMARCA2dTAG_C8 dTAG 47 6h_1	HAP1 CML Cancer Cell Line	Leukemia	yes	yes	no	no	Loss-of-function mutations in genes coding for subunits of the large, multifarious BRG1/BRM associated factor (BAF) chromatin remodeling complexes are frequently causative for cancer or developmental diseases. Cells lacking the most frequently mutated subunits, like the ATPase SMARCA4, typically exhibit drastic chromatin accessibility changes, especially of important regulatory regions. However, so far it remains unknown how these changes are established over time, and whether they are causative for intra-complex synthetic lethalities abrogating the formation or activity of BAF complexes. Here, we utilize the dTAG system to induce acute degradation of BAF subunits in wildtype and BAF mutant backgrounds and analyze the resulting chromatin accessibility changes with high kinetic resolution. We observe that chromatin alterations are established faster than the duration of one cell cycle and that maintaining genome accessibility requires constant ATP-dependent remodeling. Completely abolishing BAF complex function by acute degradation of a synthetic lethal subunit in a paralog-deficient background results in a near-complete loss of chromatin accessibility at BAF-controlled sites, especially at super-enhancers, providing a mechanism for intra-complex synthetic lethalities. Overall design: ATAC-seq, RNA-seq, PRO-seq experiments were performed in duplicates, ChIP-seq once. All experiments contain respective control samples. ChIP antibody details: H3K27ac (Abcam, catalog# ab4729, lot# 3211741-1), ARID1A (Abcam, catalog# ab182560, lot# GR269670-9), IgG (Cell Signaling, catalog# CS 2729S, lot# 9), BRD4 (Abcam, catalog# ab128874, lot# GR3251918-7).	83
PRJNA623383	SAMN14545278	SRX8065648	SRR11489671	9606	Homo sapiens	6471574952	42576151	Acute BAF perturbation causes immediate changes in chromatin accessibility	ftp.sra.ebi.ac.uk/vol1/fastq/SRR114/071/SRR11489671/SRR11489671_1.fastq.gz;ftp.sra.ebi.ac.uk/vol1/fastq/SRR114/071/SRR11489671/SRR11489671_2.fastq.gz			HAP1 SMARCA4KO_SMARCA2dTAG_C8 dTAG 47 3h_1	HAP1 CML Cancer Cell Line	Leukemia	yes	yes	no	no	Loss-of-function mutations in genes coding for subunits of the large, multifarious BRG1/BRM associated factor (BAF) chromatin remodeling complexes are frequently causative for cancer or developmental diseases. Cells lacking the most frequently mutated subunits, like the ATPase SMARCA4, typically exhibit drastic chromatin accessibility changes, especially of important regulatory regions. However, so far it remains unknown how these changes are established over time, and whether they are causative for intra-complex synthetic lethalities abrogating the formation or activity of BAF complexes. Here, we utilize the dTAG system to induce acute degradation of BAF subunits in wildtype and BAF mutant backgrounds and analyze the resulting chromatin accessibility changes with high kinetic resolution. We observe that chromatin alterations are established faster than the duration of one cell cycle and that maintaining genome accessibility requires constant ATP-dependent remodeling. Completely abolishing BAF complex function by acute degradation of a synthetic lethal subunit in a paralog-deficient background results in a near-complete loss of chromatin accessibility at BAF-controlled sites, especially at super-enhancers, providing a mechanism for intra-complex synthetic lethalities. Overall design: ATAC-seq, RNA-seq, PRO-seq experiments were performed in duplicates, ChIP-seq once. All experiments contain respective control samples. ChIP antibody details: H3K27ac (Abcam, catalog# ab4729, lot# 3211741-1), ARID1A (Abcam, catalog# ab182560, lot# GR269670-9), IgG (Cell Signaling, catalog# CS 2729S, lot# 9), BRD4 (Abcam, catalog# ab128874, lot# GR3251918-7).	83
PRJNA623383	SAMN14545277	SRX8065649	SRR11489672	9606	Homo sapiens	5411816664	35604057	Acute BAF perturbation causes immediate changes in chromatin accessibility	ftp.sra.ebi.ac.uk/vol1/fastq/SRR114/072/SRR11489672/SRR11489672_1.fastq.gz;ftp.sra.ebi.ac.uk/vol1/fastq/SRR114/072/SRR11489672/SRR11489672_2.fastq.gz			HAP1 SMARCA4KO_SMARCA2dTAG_C8 dTAG 47 2h_1	HAP1 CML Cancer Cell Line	Leukemia	yes	yes	no	no	Loss-of-function mutations in genes coding for subunits of the large, multifarious BRG1/BRM associated factor (BAF) chromatin remodeling complexes are frequently causative for cancer or developmental diseases. Cells lacking the most frequently mutated subunits, like the ATPase SMARCA4, typically exhibit drastic chromatin accessibility changes, especially of important regulatory regions. However, so far it remains unknown how these changes are established over time, and whether they are causative for intra-complex synthetic lethalities abrogating the formation or activity of BAF complexes. Here, we utilize the dTAG system to induce acute degradation of BAF subunits in wildtype and BAF mutant backgrounds and analyze the resulting chromatin accessibility changes with high kinetic resolution. We observe that chromatin alterations are established faster than the duration of one cell cycle and that maintaining genome accessibility requires constant ATP-dependent remodeling. Completely abolishing BAF complex function by acute degradation of a synthetic lethal subunit in a paralog-deficient background results in a near-complete loss of chromatin accessibility at BAF-controlled sites, especially at super-enhancers, providing a mechanism for intra-complex synthetic lethalities. Overall design: ATAC-seq, RNA-seq, PRO-seq experiments were performed in duplicates, ChIP-seq once. All experiments contain respective control samples. ChIP antibody details: H3K27ac (Abcam, catalog# ab4729, lot# 3211741-1), ARID1A (Abcam, catalog# ab182560, lot# GR269670-9), IgG (Cell Signaling, catalog# CS 2729S, lot# 9), BRD4 (Abcam, catalog# ab128874, lot# GR3251918-7).	83
PRJNA623383	SAMN14545325	SRX8065650	SRR11489673	9606	Homo sapiens	8533685384	56142667	Acute BAF perturbation causes immediate changes in chromatin accessibility	ftp.sra.ebi.ac.uk/vol1/fastq/SRR114/073/SRR11489673/SRR11489673_1.fastq.gz;ftp.sra.ebi.ac.uk/vol1/fastq/SRR114/073/SRR11489673/SRR11489673_2.fastq.gz			HAP1 WT DMSO_1	HAP1 CML Cancer Cell Line	Leukemia	yes	yes	no	no	Loss-of-function mutations in genes coding for subunits of the large, multifarious BRG1/BRM associated factor (BAF) chromatin remodeling complexes are frequently causative for cancer or developmental diseases. Cells lacking the most frequently mutated subunits, like the ATPase SMARCA4, typically exhibit drastic chromatin accessibility changes, especially of important regulatory regions. However, so far it remains unknown how these changes are established over time, and whether they are causative for intra-complex synthetic lethalities abrogating the formation or activity of BAF complexes. Here, we utilize the dTAG system to induce acute degradation of BAF subunits in wildtype and BAF mutant backgrounds and analyze the resulting chromatin accessibility changes with high kinetic resolution. We observe that chromatin alterations are established faster than the duration of one cell cycle and that maintaining genome accessibility requires constant ATP-dependent remodeling. Completely abolishing BAF complex function by acute degradation of a synthetic lethal subunit in a paralog-deficient background results in a near-complete loss of chromatin accessibility at BAF-controlled sites, especially at super-enhancers, providing a mechanism for intra-complex synthetic lethalities. Overall design: ATAC-seq, RNA-seq, PRO-seq experiments were performed in duplicates, ChIP-seq once. All experiments contain respective control samples. ChIP antibody details: H3K27ac (Abcam, catalog# ab4729, lot# 3211741-1), ARID1A (Abcam, catalog# ab182560, lot# GR269670-9), IgG (Cell Signaling, catalog# CS 2729S, lot# 9), BRD4 (Abcam, catalog# ab128874, lot# GR3251918-7).	83
PRJNA623383	SAMN14545324	SRX8065651	SRR11489674	9606	Homo sapiens	6797929288	44723219	Acute BAF perturbation causes immediate changes in chromatin accessibility	ftp.sra.ebi.ac.uk/vol1/fastq/SRR114/074/SRR11489674/SRR11489674_1.fastq.gz;ftp.sra.ebi.ac.uk/vol1/fastq/SRR114/074/SRR11489674/SRR11489674_2.fastq.gz			HAP1 SMARCA4 KO DMSO_1	HAP1 CML Cancer Cell Line	Leukemia	yes	yes	no	no	Loss-of-function mutations in genes coding for subunits of the large, multifarious BRG1/BRM associated factor (BAF) chromatin remodeling complexes are frequently causative for cancer or developmental diseases. Cells lacking the most frequently mutated subunits, like the ATPase SMARCA4, typically exhibit drastic chromatin accessibility changes, especially of important regulatory regions. However, so far it remains unknown how these changes are established over time, and whether they are causative for intra-complex synthetic lethalities abrogating the formation or activity of BAF complexes. Here, we utilize the dTAG system to induce acute degradation of BAF subunits in wildtype and BAF mutant backgrounds and analyze the resulting chromatin accessibility changes with high kinetic resolution. We observe that chromatin alterations are established faster than the duration of one cell cycle and that maintaining genome accessibility requires constant ATP-dependent remodeling. Completely abolishing BAF complex function by acute degradation of a synthetic lethal subunit in a paralog-deficient background results in a near-complete loss of chromatin accessibility at BAF-controlled sites, especially at super-enhancers, providing a mechanism for intra-complex synthetic lethalities. Overall design: ATAC-seq, RNA-seq, PRO-seq experiments were performed in duplicates, ChIP-seq once. All experiments contain respective control samples. ChIP antibody details: H3K27ac (Abcam, catalog# ab4729, lot# 3211741-1), ARID1A (Abcam, catalog# ab182560, lot# GR269670-9), IgG (Cell Signaling, catalog# CS 2729S, lot# 9), BRD4 (Abcam, catalog# ab128874, lot# GR3251918-7).	83
PRJNA623383	SAMN14545323	SRX8065652	SRR11489675	9606	Homo sapiens	8470638824	55727887	Acute BAF perturbation causes immediate changes in chromatin accessibility	ftp.sra.ebi.ac.uk/vol1/fastq/SRR114/075/SRR11489675/SRR11489675_1.fastq.gz;ftp.sra.ebi.ac.uk/vol1/fastq/SRR114/075/SRR11489675/SRR11489675_2.fastq.gz			HAP1 SMARCA2 KO DMSO_1	HAP1 CML Cancer Cell Line	Leukemia	yes	yes	no	no	Loss-of-function mutations in genes coding for subunits of the large, multifarious BRG1/BRM associated factor (BAF) chromatin remodeling complexes are frequently causative for cancer or developmental diseases. Cells lacking the most frequently mutated subunits, like the ATPase SMARCA4, typically exhibit drastic chromatin accessibility changes, especially of important regulatory regions. However, so far it remains unknown how these changes are established over time, and whether they are causative for intra-complex synthetic lethalities abrogating the formation or activity of BAF complexes. Here, we utilize the dTAG system to induce acute degradation of BAF subunits in wildtype and BAF mutant backgrounds and analyze the resulting chromatin accessibility changes with high kinetic resolution. We observe that chromatin alterations are established faster than the duration of one cell cycle and that maintaining genome accessibility requires constant ATP-dependent remodeling. Completely abolishing BAF complex function by acute degradation of a synthetic lethal subunit in a paralog-deficient background results in a near-complete loss of chromatin accessibility at BAF-controlled sites, especially at super-enhancers, providing a mechanism for intra-complex synthetic lethalities. Overall design: ATAC-seq, RNA-seq, PRO-seq experiments were performed in duplicates, ChIP-seq once. All experiments contain respective control samples. ChIP antibody details: H3K27ac (Abcam, catalog# ab4729, lot# 3211741-1), ARID1A (Abcam, catalog# ab182560, lot# GR269670-9), IgG (Cell Signaling, catalog# CS 2729S, lot# 9), BRD4 (Abcam, catalog# ab128874, lot# GR3251918-7).	83
PRJNA623383	SAMN14545319	SRX8065653	SRR11489676	9606	Homo sapiens	5819535992	38286421	Acute BAF perturbation causes immediate changes in chromatin accessibility	ftp.sra.ebi.ac.uk/vol1/fastq/SRR114/076/SRR11489676/SRR11489676_1.fastq.gz;ftp.sra.ebi.ac.uk/vol1/fastq/SRR114/076/SRR11489676/SRR11489676_2.fastq.gz			HAP1 ARID2 KO DMSO_1	HAP1 CML Cancer Cell Line	Leukemia	yes	yes	no	no	Loss-of-function mutations in genes coding for subunits of the large, multifarious BRG1/BRM associated factor (BAF) chromatin remodeling complexes are frequently causative for cancer or developmental diseases. Cells lacking the most frequently mutated subunits, like the ATPase SMARCA4, typically exhibit drastic chromatin accessibility changes, especially of important regulatory regions. However, so far it remains unknown how these changes are established over time, and whether they are causative for intra-complex synthetic lethalities abrogating the formation or activity of BAF complexes. Here, we utilize the dTAG system to induce acute degradation of BAF subunits in wildtype and BAF mutant backgrounds and analyze the resulting chromatin accessibility changes with high kinetic resolution. We observe that chromatin alterations are established faster than the duration of one cell cycle and that maintaining genome accessibility requires constant ATP-dependent remodeling. Completely abolishing BAF complex function by acute degradation of a synthetic lethal subunit in a paralog-deficient background results in a near-complete loss of chromatin accessibility at BAF-controlled sites, especially at super-enhancers, providing a mechanism for intra-complex synthetic lethalities. Overall design: ATAC-seq, RNA-seq, PRO-seq experiments were performed in duplicates, ChIP-seq once. All experiments contain respective control samples. ChIP antibody details: H3K27ac (Abcam, catalog# ab4729, lot# 3211741-1), ARID1A (Abcam, catalog# ab182560, lot# GR269670-9), IgG (Cell Signaling, catalog# CS 2729S, lot# 9), BRD4 (Abcam, catalog# ab128874, lot# GR3251918-7).	83
PRJNA623383	SAMN14545318	SRX8065654	SRR11489677	9606	Homo sapiens	5166146664	33987807	Acute BAF perturbation causes immediate changes in chromatin accessibility	ftp.sra.ebi.ac.uk/vol1/fastq/SRR114/077/SRR11489677/SRR11489677_1.fastq.gz;ftp.sra.ebi.ac.uk/vol1/fastq/SRR114/077/SRR11489677/SRR11489677_2.fastq.gz			HAP1 SMARCC1 KO DMSO_1	HAP1 CML Cancer Cell Line	Leukemia	yes	yes	no	no	Loss-of-function mutations in genes coding for subunits of the large, multifarious BRG1/BRM associated factor (BAF) chromatin remodeling complexes are frequently causative for cancer or developmental diseases. Cells lacking the most frequently mutated subunits, like the ATPase SMARCA4, typically exhibit drastic chromatin accessibility changes, especially of important regulatory regions. However, so far it remains unknown how these changes are established over time, and whether they are causative for intra-complex synthetic lethalities abrogating the formation or activity of BAF complexes. Here, we utilize the dTAG system to induce acute degradation of BAF subunits in wildtype and BAF mutant backgrounds and analyze the resulting chromatin accessibility changes with high kinetic resolution. We observe that chromatin alterations are established faster than the duration of one cell cycle and that maintaining genome accessibility requires constant ATP-dependent remodeling. Completely abolishing BAF complex function by acute degradation of a synthetic lethal subunit in a paralog-deficient background results in a near-complete loss of chromatin accessibility at BAF-controlled sites, especially at super-enhancers, providing a mechanism for intra-complex synthetic lethalities. Overall design: ATAC-seq, RNA-seq, PRO-seq experiments were performed in duplicates, ChIP-seq once. All experiments contain respective control samples. ChIP antibody details: H3K27ac (Abcam, catalog# ab4729, lot# 3211741-1), ARID1A (Abcam, catalog# ab182560, lot# GR269670-9), IgG (Cell Signaling, catalog# CS 2729S, lot# 9), BRD4 (Abcam, catalog# ab128874, lot# GR3251918-7).	83
PRJNA623383	SAMN14545317	SRX8065655	SRR11489678	9606	Homo sapiens	8943518120	58838935	Acute BAF perturbation causes immediate changes in chromatin accessibility	ftp.sra.ebi.ac.uk/vol1/fastq/SRR114/078/SRR11489678/SRR11489678_1.fastq.gz;ftp.sra.ebi.ac.uk/vol1/fastq/SRR114/078/SRR11489678/SRR11489678_2.fastq.gz			HAP1 SMARCC2 KO DMSO_1	HAP1 CML Cancer Cell Line	Leukemia	yes	yes	no	no	Loss-of-function mutations in genes coding for subunits of the large, multifarious BRG1/BRM associated factor (BAF) chromatin remodeling complexes are frequently causative for cancer or developmental diseases. Cells lacking the most frequently mutated subunits, like the ATPase SMARCA4, typically exhibit drastic chromatin accessibility changes, especially of important regulatory regions. However, so far it remains unknown how these changes are established over time, and whether they are causative for intra-complex synthetic lethalities abrogating the formation or activity of BAF complexes. Here, we utilize the dTAG system to induce acute degradation of BAF subunits in wildtype and BAF mutant backgrounds and analyze the resulting chromatin accessibility changes with high kinetic resolution. We observe that chromatin alterations are established faster than the duration of one cell cycle and that maintaining genome accessibility requires constant ATP-dependent remodeling. Completely abolishing BAF complex function by acute degradation of a synthetic lethal subunit in a paralog-deficient background results in a near-complete loss of chromatin accessibility at BAF-controlled sites, especially at super-enhancers, providing a mechanism for intra-complex synthetic lethalities. Overall design: ATAC-seq, RNA-seq, PRO-seq experiments were performed in duplicates, ChIP-seq once. All experiments contain respective control samples. ChIP antibody details: H3K27ac (Abcam, catalog# ab4729, lot# 3211741-1), ARID1A (Abcam, catalog# ab182560, lot# GR269670-9), IgG (Cell Signaling, catalog# CS 2729S, lot# 9), BRD4 (Abcam, catalog# ab128874, lot# GR3251918-7).	83
PRJNA623383	SAMN14545322	SRX8065656	SRR11489679	9606	Homo sapiens	7940480456	52240003	Acute BAF perturbation causes immediate changes in chromatin accessibility	ftp.sra.ebi.ac.uk/vol1/fastq/SRR114/079/SRR11489679/SRR11489679_1.fastq.gz;ftp.sra.ebi.ac.uk/vol1/fastq/SRR114/079/SRR11489679/SRR11489679_2.fastq.gz			HAP1 ARID2KO_SMARCA4dTAG_F5 DMSO_2	HAP1 CML Cancer Cell Line	Leukemia	yes	yes	no	no	Loss-of-function mutations in genes coding for subunits of the large, multifarious BRG1/BRM associated factor (BAF) chromatin remodeling complexes are frequently causative for cancer or developmental diseases. Cells lacking the most frequently mutated subunits, like the ATPase SMARCA4, typically exhibit drastic chromatin accessibility changes, especially of important regulatory regions. However, so far it remains unknown how these changes are established over time, and whether they are causative for intra-complex synthetic lethalities abrogating the formation or activity of BAF complexes. Here, we utilize the dTAG system to induce acute degradation of BAF subunits in wildtype and BAF mutant backgrounds and analyze the resulting chromatin accessibility changes with high kinetic resolution. We observe that chromatin alterations are established faster than the duration of one cell cycle and that maintaining genome accessibility requires constant ATP-dependent remodeling. Completely abolishing BAF complex function by acute degradation of a synthetic lethal subunit in a paralog-deficient background results in a near-complete loss of chromatin accessibility at BAF-controlled sites, especially at super-enhancers, providing a mechanism for intra-complex synthetic lethalities. Overall design: ATAC-seq, RNA-seq, PRO-seq experiments were performed in duplicates, ChIP-seq once. All experiments contain respective control samples. ChIP antibody details: H3K27ac (Abcam, catalog# ab4729, lot# 3211741-1), ARID1A (Abcam, catalog# ab182560, lot# GR269670-9), IgG (Cell Signaling, catalog# CS 2729S, lot# 9), BRD4 (Abcam, catalog# ab128874, lot# GR3251918-7).	83
PRJNA623383	SAMN14545321	SRX8065657	SRR11489680	9606	Homo sapiens	6876403088	45239494	Acute BAF perturbation causes immediate changes in chromatin accessibility	ftp.sra.ebi.ac.uk/vol1/fastq/SRR114/080/SRR11489680/SRR11489680_1.fastq.gz;ftp.sra.ebi.ac.uk/vol1/fastq/SRR114/080/SRR11489680/SRR11489680_2.fastq.gz			HAP1 ARID2KO_SMARCA4dTAG_F5 dTAG 47 72h_2	HAP1 CML Cancer Cell Line	Leukemia	yes	yes	no	no	Loss-of-function mutations in genes coding for subunits of the large, multifarious BRG1/BRM associated factor (BAF) chromatin remodeling complexes are frequently causative for cancer or developmental diseases. Cells lacking the most frequently mutated subunits, like the ATPase SMARCA4, typically exhibit drastic chromatin accessibility changes, especially of important regulatory regions. However, so far it remains unknown how these changes are established over time, and whether they are causative for intra-complex synthetic lethalities abrogating the formation or activity of BAF complexes. Here, we utilize the dTAG system to induce acute degradation of BAF subunits in wildtype and BAF mutant backgrounds and analyze the resulting chromatin accessibility changes with high kinetic resolution. We observe that chromatin alterations are established faster than the duration of one cell cycle and that maintaining genome accessibility requires constant ATP-dependent remodeling. Completely abolishing BAF complex function by acute degradation of a synthetic lethal subunit in a paralog-deficient background results in a near-complete loss of chromatin accessibility at BAF-controlled sites, especially at super-enhancers, providing a mechanism for intra-complex synthetic lethalities. Overall design: ATAC-seq, RNA-seq, PRO-seq experiments were performed in duplicates, ChIP-seq once. All experiments contain respective control samples. ChIP antibody details: H3K27ac (Abcam, catalog# ab4729, lot# 3211741-1), ARID1A (Abcam, catalog# ab182560, lot# GR269670-9), IgG (Cell Signaling, catalog# CS 2729S, lot# 9), BRD4 (Abcam, catalog# ab128874, lot# GR3251918-7).	83
PRJNA623383	SAMN14545303	SRX8065658	SRR11489681	9606	Homo sapiens	6838764240	44991870	Acute BAF perturbation causes immediate changes in chromatin accessibility	ftp.sra.ebi.ac.uk/vol1/fastq/SRR114/081/SRR11489681/SRR11489681_1.fastq.gz;ftp.sra.ebi.ac.uk/vol1/fastq/SRR114/081/SRR11489681/SRR11489681_2.fastq.gz			HAP1 ARID2KO_SMARCA4dTAG_F5 dTAG 47 24h_2	HAP1 CML Cancer Cell Line	Leukemia	yes	yes	no	no	Loss-of-function mutations in genes coding for subunits of the large, multifarious BRG1/BRM associated factor (BAF) chromatin remodeling complexes are frequently causative for cancer or developmental diseases. Cells lacking the most frequently mutated subunits, like the ATPase SMARCA4, typically exhibit drastic chromatin accessibility changes, especially of important regulatory regions. However, so far it remains unknown how these changes are established over time, and whether they are causative for intra-complex synthetic lethalities abrogating the formation or activity of BAF complexes. Here, we utilize the dTAG system to induce acute degradation of BAF subunits in wildtype and BAF mutant backgrounds and analyze the resulting chromatin accessibility changes with high kinetic resolution. We observe that chromatin alterations are established faster than the duration of one cell cycle and that maintaining genome accessibility requires constant ATP-dependent remodeling. Completely abolishing BAF complex function by acute degradation of a synthetic lethal subunit in a paralog-deficient background results in a near-complete loss of chromatin accessibility at BAF-controlled sites, especially at super-enhancers, providing a mechanism for intra-complex synthetic lethalities. Overall design: ATAC-seq, RNA-seq, PRO-seq experiments were performed in duplicates, ChIP-seq once. All experiments contain respective control samples. ChIP antibody details: H3K27ac (Abcam, catalog# ab4729, lot# 3211741-1), ARID1A (Abcam, catalog# ab182560, lot# GR269670-9), IgG (Cell Signaling, catalog# CS 2729S, lot# 9), BRD4 (Abcam, catalog# ab128874, lot# GR3251918-7).	83
PRJNA623383	SAMN14545320	SRX8065659	SRR11489682	9606	Homo sapiens	7106124944	46750822	Acute BAF perturbation causes immediate changes in chromatin accessibility	ftp.sra.ebi.ac.uk/vol1/fastq/SRR114/082/SRR11489682/SRR11489682_1.fastq.gz;ftp.sra.ebi.ac.uk/vol1/fastq/SRR114/082/SRR11489682/SRR11489682_2.fastq.gz			HAP1 ARID2KO_SMARCA4dTAG_F5 dTAG 47 6h_2	HAP1 CML Cancer Cell Line	Leukemia	yes	yes	no	no	Loss-of-function mutations in genes coding for subunits of the large, multifarious BRG1/BRM associated factor (BAF) chromatin remodeling complexes are frequently causative for cancer or developmental diseases. Cells lacking the most frequently mutated subunits, like the ATPase SMARCA4, typically exhibit drastic chromatin accessibility changes, especially of important regulatory regions. However, so far it remains unknown how these changes are established over time, and whether they are causative for intra-complex synthetic lethalities abrogating the formation or activity of BAF complexes. Here, we utilize the dTAG system to induce acute degradation of BAF subunits in wildtype and BAF mutant backgrounds and analyze the resulting chromatin accessibility changes with high kinetic resolution. We observe that chromatin alterations are established faster than the duration of one cell cycle and that maintaining genome accessibility requires constant ATP-dependent remodeling. Completely abolishing BAF complex function by acute degradation of a synthetic lethal subunit in a paralog-deficient background results in a near-complete loss of chromatin accessibility at BAF-controlled sites, especially at super-enhancers, providing a mechanism for intra-complex synthetic lethalities. Overall design: ATAC-seq, RNA-seq, PRO-seq experiments were performed in duplicates, ChIP-seq once. All experiments contain respective control samples. ChIP antibody details: H3K27ac (Abcam, catalog# ab4729, lot# 3211741-1), ARID1A (Abcam, catalog# ab182560, lot# GR269670-9), IgG (Cell Signaling, catalog# CS 2729S, lot# 9), BRD4 (Abcam, catalog# ab128874, lot# GR3251918-7).	83
PRJNA623383	SAMN14545316	SRX8065660	SRR11489683	9606	Homo sapiens	7678200656	50514478	Acute BAF perturbation causes immediate changes in chromatin accessibility	ftp.sra.ebi.ac.uk/vol1/fastq/SRR114/083/SRR11489683/SRR11489683_1.fastq.gz;ftp.sra.ebi.ac.uk/vol1/fastq/SRR114/083/SRR11489683/SRR11489683_2.fastq.gz			HAP1 ARID2KO_SMARCA4dTAG_F5 dTAG 47 3h_2	HAP1 CML Cancer Cell Line	Leukemia	yes	yes	no	no	Loss-of-function mutations in genes coding for subunits of the large, multifarious BRG1/BRM associated factor (BAF) chromatin remodeling complexes are frequently causative for cancer or developmental diseases. Cells lacking the most frequently mutated subunits, like the ATPase SMARCA4, typically exhibit drastic chromatin accessibility changes, especially of important regulatory regions. However, so far it remains unknown how these changes are established over time, and whether they are causative for intra-complex synthetic lethalities abrogating the formation or activity of BAF complexes. Here, we utilize the dTAG system to induce acute degradation of BAF subunits in wildtype and BAF mutant backgrounds and analyze the resulting chromatin accessibility changes with high kinetic resolution. We observe that chromatin alterations are established faster than the duration of one cell cycle and that maintaining genome accessibility requires constant ATP-dependent remodeling. Completely abolishing BAF complex function by acute degradation of a synthetic lethal subunit in a paralog-deficient background results in a near-complete loss of chromatin accessibility at BAF-controlled sites, especially at super-enhancers, providing a mechanism for intra-complex synthetic lethalities. Overall design: ATAC-seq, RNA-seq, PRO-seq experiments were performed in duplicates, ChIP-seq once. All experiments contain respective control samples. ChIP antibody details: H3K27ac (Abcam, catalog# ab4729, lot# 3211741-1), ARID1A (Abcam, catalog# ab182560, lot# GR269670-9), IgG (Cell Signaling, catalog# CS 2729S, lot# 9), BRD4 (Abcam, catalog# ab128874, lot# GR3251918-7).	83
PRJNA623383	SAMN14545315	SRX8065661	SRR11489684	9606	Homo sapiens	5704538416	37529858	Acute BAF perturbation causes immediate changes in chromatin accessibility	ftp.sra.ebi.ac.uk/vol1/fastq/SRR114/084/SRR11489684/SRR11489684_1.fastq.gz;ftp.sra.ebi.ac.uk/vol1/fastq/SRR114/084/SRR11489684/SRR11489684_2.fastq.gz			HAP1 ARID2KO_SMARCA4dTAG_F5 dTAG 47 2h_2	HAP1 CML Cancer Cell Line	Leukemia	yes	yes	no	no	Loss-of-function mutations in genes coding for subunits of the large, multifarious BRG1/BRM associated factor (BAF) chromatin remodeling complexes are frequently causative for cancer or developmental diseases. Cells lacking the most frequently mutated subunits, like the ATPase SMARCA4, typically exhibit drastic chromatin accessibility changes, especially of important regulatory regions. However, so far it remains unknown how these changes are established over time, and whether they are causative for intra-complex synthetic lethalities abrogating the formation or activity of BAF complexes. Here, we utilize the dTAG system to induce acute degradation of BAF subunits in wildtype and BAF mutant backgrounds and analyze the resulting chromatin accessibility changes with high kinetic resolution. We observe that chromatin alterations are established faster than the duration of one cell cycle and that maintaining genome accessibility requires constant ATP-dependent remodeling. Completely abolishing BAF complex function by acute degradation of a synthetic lethal subunit in a paralog-deficient background results in a near-complete loss of chromatin accessibility at BAF-controlled sites, especially at super-enhancers, providing a mechanism for intra-complex synthetic lethalities. Overall design: ATAC-seq, RNA-seq, PRO-seq experiments were performed in duplicates, ChIP-seq once. All experiments contain respective control samples. ChIP antibody details: H3K27ac (Abcam, catalog# ab4729, lot# 3211741-1), ARID1A (Abcam, catalog# ab182560, lot# GR269670-9), IgG (Cell Signaling, catalog# CS 2729S, lot# 9), BRD4 (Abcam, catalog# ab128874, lot# GR3251918-7).	83
PRJNA623383	SAMN14545314	SRX8065662	SRR11489685	9606	Homo sapiens	7410532000	48753500	Acute BAF perturbation causes immediate changes in chromatin accessibility	ftp.sra.ebi.ac.uk/vol1/fastq/SRR114/085/SRR11489685/SRR11489685_1.fastq.gz;ftp.sra.ebi.ac.uk/vol1/fastq/SRR114/085/SRR11489685/SRR11489685_2.fastq.gz			HAP1 WT SMARCA4dTAG_F1 DMSO_2	HAP1 CML Cancer Cell Line	Leukemia	yes	yes	no	no	Loss-of-function mutations in genes coding for subunits of the large, multifarious BRG1/BRM associated factor (BAF) chromatin remodeling complexes are frequently causative for cancer or developmental diseases. Cells lacking the most frequently mutated subunits, like the ATPase SMARCA4, typically exhibit drastic chromatin accessibility changes, especially of important regulatory regions. However, so far it remains unknown how these changes are established over time, and whether they are causative for intra-complex synthetic lethalities abrogating the formation or activity of BAF complexes. Here, we utilize the dTAG system to induce acute degradation of BAF subunits in wildtype and BAF mutant backgrounds and analyze the resulting chromatin accessibility changes with high kinetic resolution. We observe that chromatin alterations are established faster than the duration of one cell cycle and that maintaining genome accessibility requires constant ATP-dependent remodeling. Completely abolishing BAF complex function by acute degradation of a synthetic lethal subunit in a paralog-deficient background results in a near-complete loss of chromatin accessibility at BAF-controlled sites, especially at super-enhancers, providing a mechanism for intra-complex synthetic lethalities. Overall design: ATAC-seq, RNA-seq, PRO-seq experiments were performed in duplicates, ChIP-seq once. All experiments contain respective control samples. ChIP antibody details: H3K27ac (Abcam, catalog# ab4729, lot# 3211741-1), ARID1A (Abcam, catalog# ab182560, lot# GR269670-9), IgG (Cell Signaling, catalog# CS 2729S, lot# 9), BRD4 (Abcam, catalog# ab128874, lot# GR3251918-7).	83
PRJNA623383	SAMN14545313	SRX8065663	SRR11489686	9606	Homo sapiens	6269896184	41249317	Acute BAF perturbation causes immediate changes in chromatin accessibility	ftp.sra.ebi.ac.uk/vol1/fastq/SRR114/086/SRR11489686/SRR11489686_1.fastq.gz;ftp.sra.ebi.ac.uk/vol1/fastq/SRR114/086/SRR11489686/SRR11489686_2.fastq.gz			HAP1 WT SMARCA4dTAG_F1 dTAG 47 72h_2	HAP1 CML Cancer Cell Line	Leukemia	yes	yes	no	no	Loss-of-function mutations in genes coding for subunits of the large, multifarious BRG1/BRM associated factor (BAF) chromatin remodeling complexes are frequently causative for cancer or developmental diseases. Cells lacking the most frequently mutated subunits, like the ATPase SMARCA4, typically exhibit drastic chromatin accessibility changes, especially of important regulatory regions. However, so far it remains unknown how these changes are established over time, and whether they are causative for intra-complex synthetic lethalities abrogating the formation or activity of BAF complexes. Here, we utilize the dTAG system to induce acute degradation of BAF subunits in wildtype and BAF mutant backgrounds and analyze the resulting chromatin accessibility changes with high kinetic resolution. We observe that chromatin alterations are established faster than the duration of one cell cycle and that maintaining genome accessibility requires constant ATP-dependent remodeling. Completely abolishing BAF complex function by acute degradation of a synthetic lethal subunit in a paralog-deficient background results in a near-complete loss of chromatin accessibility at BAF-controlled sites, especially at super-enhancers, providing a mechanism for intra-complex synthetic lethalities. Overall design: ATAC-seq, RNA-seq, PRO-seq experiments were performed in duplicates, ChIP-seq once. All experiments contain respective control samples. ChIP antibody details: H3K27ac (Abcam, catalog# ab4729, lot# 3211741-1), ARID1A (Abcam, catalog# ab182560, lot# GR269670-9), IgG (Cell Signaling, catalog# CS 2729S, lot# 9), BRD4 (Abcam, catalog# ab128874, lot# GR3251918-7).	83
PRJNA623383	SAMN14545312	SRX8065664	SRR11489687	9606	Homo sapiens	7851244448	51652924	Acute BAF perturbation causes immediate changes in chromatin accessibility	ftp.sra.ebi.ac.uk/vol1/fastq/SRR114/087/SRR11489687/SRR11489687_1.fastq.gz;ftp.sra.ebi.ac.uk/vol1/fastq/SRR114/087/SRR11489687/SRR11489687_2.fastq.gz			HAP1 WT SMARCA4dTAG_F1 dTAG 47 24h_2	HAP1 CML Cancer Cell Line	Leukemia	yes	yes	no	no	Loss-of-function mutations in genes coding for subunits of the large, multifarious BRG1/BRM associated factor (BAF) chromatin remodeling complexes are frequently causative for cancer or developmental diseases. Cells lacking the most frequently mutated subunits, like the ATPase SMARCA4, typically exhibit drastic chromatin accessibility changes, especially of important regulatory regions. However, so far it remains unknown how these changes are established over time, and whether they are causative for intra-complex synthetic lethalities abrogating the formation or activity of BAF complexes. Here, we utilize the dTAG system to induce acute degradation of BAF subunits in wildtype and BAF mutant backgrounds and analyze the resulting chromatin accessibility changes with high kinetic resolution. We observe that chromatin alterations are established faster than the duration of one cell cycle and that maintaining genome accessibility requires constant ATP-dependent remodeling. Completely abolishing BAF complex function by acute degradation of a synthetic lethal subunit in a paralog-deficient background results in a near-complete loss of chromatin accessibility at BAF-controlled sites, especially at super-enhancers, providing a mechanism for intra-complex synthetic lethalities. Overall design: ATAC-seq, RNA-seq, PRO-seq experiments were performed in duplicates, ChIP-seq once. All experiments contain respective control samples. ChIP antibody details: H3K27ac (Abcam, catalog# ab4729, lot# 3211741-1), ARID1A (Abcam, catalog# ab182560, lot# GR269670-9), IgG (Cell Signaling, catalog# CS 2729S, lot# 9), BRD4 (Abcam, catalog# ab128874, lot# GR3251918-7).	83
PRJNA623383	SAMN14545311	SRX8065665	SRR11489688	9606	Homo sapiens	6747684016	44392658	Acute BAF perturbation causes immediate changes in chromatin accessibility	ftp.sra.ebi.ac.uk/vol1/fastq/SRR114/088/SRR11489688/SRR11489688_1.fastq.gz;ftp.sra.ebi.ac.uk/vol1/fastq/SRR114/088/SRR11489688/SRR11489688_2.fastq.gz			HAP1 WT SMARCA4dTAG_F1 dTAG 47 6h_2	HAP1 CML Cancer Cell Line	Leukemia	yes	yes	no	no	Loss-of-function mutations in genes coding for subunits of the large, multifarious BRG1/BRM associated factor (BAF) chromatin remodeling complexes are frequently causative for cancer or developmental diseases. Cells lacking the most frequently mutated subunits, like the ATPase SMARCA4, typically exhibit drastic chromatin accessibility changes, especially of important regulatory regions. However, so far it remains unknown how these changes are established over time, and whether they are causative for intra-complex synthetic lethalities abrogating the formation or activity of BAF complexes. Here, we utilize the dTAG system to induce acute degradation of BAF subunits in wildtype and BAF mutant backgrounds and analyze the resulting chromatin accessibility changes with high kinetic resolution. We observe that chromatin alterations are established faster than the duration of one cell cycle and that maintaining genome accessibility requires constant ATP-dependent remodeling. Completely abolishing BAF complex function by acute degradation of a synthetic lethal subunit in a paralog-deficient background results in a near-complete loss of chromatin accessibility at BAF-controlled sites, especially at super-enhancers, providing a mechanism for intra-complex synthetic lethalities. Overall design: ATAC-seq, RNA-seq, PRO-seq experiments were performed in duplicates, ChIP-seq once. All experiments contain respective control samples. ChIP antibody details: H3K27ac (Abcam, catalog# ab4729, lot# 3211741-1), ARID1A (Abcam, catalog# ab182560, lot# GR269670-9), IgG (Cell Signaling, catalog# CS 2729S, lot# 9), BRD4 (Abcam, catalog# ab128874, lot# GR3251918-7).	83
PRJNA623383	SAMN14545310	SRX8065666	SRR11489689	9606	Homo sapiens	7715594024	50760487	Acute BAF perturbation causes immediate changes in chromatin accessibility	ftp.sra.ebi.ac.uk/vol1/fastq/SRR114/089/SRR11489689/SRR11489689_1.fastq.gz;ftp.sra.ebi.ac.uk/vol1/fastq/SRR114/089/SRR11489689/SRR11489689_2.fastq.gz			HAP1 WT SMARCA4dTAG_F1 dTAG 47 3h_2	HAP1 CML Cancer Cell Line	Leukemia	yes	yes	no	no	Loss-of-function mutations in genes coding for subunits of the large, multifarious BRG1/BRM associated factor (BAF) chromatin remodeling complexes are frequently causative for cancer or developmental diseases. Cells lacking the most frequently mutated subunits, like the ATPase SMARCA4, typically exhibit drastic chromatin accessibility changes, especially of important regulatory regions. However, so far it remains unknown how these changes are established over time, and whether they are causative for intra-complex synthetic lethalities abrogating the formation or activity of BAF complexes. Here, we utilize the dTAG system to induce acute degradation of BAF subunits in wildtype and BAF mutant backgrounds and analyze the resulting chromatin accessibility changes with high kinetic resolution. We observe that chromatin alterations are established faster than the duration of one cell cycle and that maintaining genome accessibility requires constant ATP-dependent remodeling. Completely abolishing BAF complex function by acute degradation of a synthetic lethal subunit in a paralog-deficient background results in a near-complete loss of chromatin accessibility at BAF-controlled sites, especially at super-enhancers, providing a mechanism for intra-complex synthetic lethalities. Overall design: ATAC-seq, RNA-seq, PRO-seq experiments were performed in duplicates, ChIP-seq once. All experiments contain respective control samples. ChIP antibody details: H3K27ac (Abcam, catalog# ab4729, lot# 3211741-1), ARID1A (Abcam, catalog# ab182560, lot# GR269670-9), IgG (Cell Signaling, catalog# CS 2729S, lot# 9), BRD4 (Abcam, catalog# ab128874, lot# GR3251918-7).	83
PRJNA623383	SAMN14545309	SRX8065667	SRR11489690	9606	Homo sapiens	7474522176	49174488	Acute BAF perturbation causes immediate changes in chromatin accessibility	ftp.sra.ebi.ac.uk/vol1/fastq/SRR114/090/SRR11489690/SRR11489690_1.fastq.gz;ftp.sra.ebi.ac.uk/vol1/fastq/SRR114/090/SRR11489690/SRR11489690_2.fastq.gz			HAP1 WT SMARCA4dTAG_F1 dTAG 47 2h_2	HAP1 CML Cancer Cell Line	Leukemia	yes	yes	no	no	Loss-of-function mutations in genes coding for subunits of the large, multifarious BRG1/BRM associated factor (BAF) chromatin remodeling complexes are frequently causative for cancer or developmental diseases. Cells lacking the most frequently mutated subunits, like the ATPase SMARCA4, typically exhibit drastic chromatin accessibility changes, especially of important regulatory regions. However, so far it remains unknown how these changes are established over time, and whether they are causative for intra-complex synthetic lethalities abrogating the formation or activity of BAF complexes. Here, we utilize the dTAG system to induce acute degradation of BAF subunits in wildtype and BAF mutant backgrounds and analyze the resulting chromatin accessibility changes with high kinetic resolution. We observe that chromatin alterations are established faster than the duration of one cell cycle and that maintaining genome accessibility requires constant ATP-dependent remodeling. Completely abolishing BAF complex function by acute degradation of a synthetic lethal subunit in a paralog-deficient background results in a near-complete loss of chromatin accessibility at BAF-controlled sites, especially at super-enhancers, providing a mechanism for intra-complex synthetic lethalities. Overall design: ATAC-seq, RNA-seq, PRO-seq experiments were performed in duplicates, ChIP-seq once. All experiments contain respective control samples. ChIP antibody details: H3K27ac (Abcam, catalog# ab4729, lot# 3211741-1), ARID1A (Abcam, catalog# ab182560, lot# GR269670-9), IgG (Cell Signaling, catalog# CS 2729S, lot# 9), BRD4 (Abcam, catalog# ab128874, lot# GR3251918-7).	83
PRJNA623383	SAMN14545308	SRX8065668	SRR11489691	9606	Homo sapiens	7105147736	46744393	Acute BAF perturbation causes immediate changes in chromatin accessibility	ftp.sra.ebi.ac.uk/vol1/fastq/SRR114/091/SRR11489691/SRR11489691_1.fastq.gz;ftp.sra.ebi.ac.uk/vol1/fastq/SRR114/091/SRR11489691/SRR11489691_2.fastq.gz			HAP1 SMARCC1KO_SMARCC2dTAG_F1 dTAG 47 72h_2	HAP1 CML Cancer Cell Line	Leukemia	yes	yes	no	no	Loss-of-function mutations in genes coding for subunits of the large, multifarious BRG1/BRM associated factor (BAF) chromatin remodeling complexes are frequently causative for cancer or developmental diseases. Cells lacking the most frequently mutated subunits, like the ATPase SMARCA4, typically exhibit drastic chromatin accessibility changes, especially of important regulatory regions. However, so far it remains unknown how these changes are established over time, and whether they are causative for intra-complex synthetic lethalities abrogating the formation or activity of BAF complexes. Here, we utilize the dTAG system to induce acute degradation of BAF subunits in wildtype and BAF mutant backgrounds and analyze the resulting chromatin accessibility changes with high kinetic resolution. We observe that chromatin alterations are established faster than the duration of one cell cycle and that maintaining genome accessibility requires constant ATP-dependent remodeling. Completely abolishing BAF complex function by acute degradation of a synthetic lethal subunit in a paralog-deficient background results in a near-complete loss of chromatin accessibility at BAF-controlled sites, especially at super-enhancers, providing a mechanism for intra-complex synthetic lethalities. Overall design: ATAC-seq, RNA-seq, PRO-seq experiments were performed in duplicates, ChIP-seq once. All experiments contain respective control samples. ChIP antibody details: H3K27ac (Abcam, catalog# ab4729, lot# 3211741-1), ARID1A (Abcam, catalog# ab182560, lot# GR269670-9), IgG (Cell Signaling, catalog# CS 2729S, lot# 9), BRD4 (Abcam, catalog# ab128874, lot# GR3251918-7).	83
PRJNA623383	SAMN14545307	SRX8065669	SRR11489692	9606	Homo sapiens	5254372936	34568243	Acute BAF perturbation causes immediate changes in chromatin accessibility	ftp.sra.ebi.ac.uk/vol1/fastq/SRR114/092/SRR11489692/SRR11489692_1.fastq.gz;ftp.sra.ebi.ac.uk/vol1/fastq/SRR114/092/SRR11489692/SRR11489692_2.fastq.gz			HAP1 SMARCC1KO_SMARCC2dTAG_F1 dTAG 47 24h_2	HAP1 CML Cancer Cell Line	Leukemia	yes	yes	no	no	Loss-of-function mutations in genes coding for subunits of the large, multifarious BRG1/BRM associated factor (BAF) chromatin remodeling complexes are frequently causative for cancer or developmental diseases. Cells lacking the most frequently mutated subunits, like the ATPase SMARCA4, typically exhibit drastic chromatin accessibility changes, especially of important regulatory regions. However, so far it remains unknown how these changes are established over time, and whether they are causative for intra-complex synthetic lethalities abrogating the formation or activity of BAF complexes. Here, we utilize the dTAG system to induce acute degradation of BAF subunits in wildtype and BAF mutant backgrounds and analyze the resulting chromatin accessibility changes with high kinetic resolution. We observe that chromatin alterations are established faster than the duration of one cell cycle and that maintaining genome accessibility requires constant ATP-dependent remodeling. Completely abolishing BAF complex function by acute degradation of a synthetic lethal subunit in a paralog-deficient background results in a near-complete loss of chromatin accessibility at BAF-controlled sites, especially at super-enhancers, providing a mechanism for intra-complex synthetic lethalities. Overall design: ATAC-seq, RNA-seq, PRO-seq experiments were performed in duplicates, ChIP-seq once. All experiments contain respective control samples. ChIP antibody details: H3K27ac (Abcam, catalog# ab4729, lot# 3211741-1), ARID1A (Abcam, catalog# ab182560, lot# GR269670-9), IgG (Cell Signaling, catalog# CS 2729S, lot# 9), BRD4 (Abcam, catalog# ab128874, lot# GR3251918-7).	83
PRJNA623383	SAMN14545306	SRX8065670	SRR11489693	9606	Homo sapiens	6607145120	43468060	Acute BAF perturbation causes immediate changes in chromatin accessibility	ftp.sra.ebi.ac.uk/vol1/fastq/SRR114/093/SRR11489693/SRR11489693_1.fastq.gz;ftp.sra.ebi.ac.uk/vol1/fastq/SRR114/093/SRR11489693/SRR11489693_2.fastq.gz			HAP1 SMARCC1KO_SMARCC2dTAG_F1 dTAG 47 6h_2	HAP1 CML Cancer Cell Line	Leukemia	yes	yes	no	no	Loss-of-function mutations in genes coding for subunits of the large, multifarious BRG1/BRM associated factor (BAF) chromatin remodeling complexes are frequently causative for cancer or developmental diseases. Cells lacking the most frequently mutated subunits, like the ATPase SMARCA4, typically exhibit drastic chromatin accessibility changes, especially of important regulatory regions. However, so far it remains unknown how these changes are established over time, and whether they are causative for intra-complex synthetic lethalities abrogating the formation or activity of BAF complexes. Here, we utilize the dTAG system to induce acute degradation of BAF subunits in wildtype and BAF mutant backgrounds and analyze the resulting chromatin accessibility changes with high kinetic resolution. We observe that chromatin alterations are established faster than the duration of one cell cycle and that maintaining genome accessibility requires constant ATP-dependent remodeling. Completely abolishing BAF complex function by acute degradation of a synthetic lethal subunit in a paralog-deficient background results in a near-complete loss of chromatin accessibility at BAF-controlled sites, especially at super-enhancers, providing a mechanism for intra-complex synthetic lethalities. Overall design: ATAC-seq, RNA-seq, PRO-seq experiments were performed in duplicates, ChIP-seq once. All experiments contain respective control samples. ChIP antibody details: H3K27ac (Abcam, catalog# ab4729, lot# 3211741-1), ARID1A (Abcam, catalog# ab182560, lot# GR269670-9), IgG (Cell Signaling, catalog# CS 2729S, lot# 9), BRD4 (Abcam, catalog# ab128874, lot# GR3251918-7).	83
PRJNA623383	SAMN14545305	SRX8065671	SRR11489694	9606	Homo sapiens	6145122880	40428440	Acute BAF perturbation causes immediate changes in chromatin accessibility	ftp.sra.ebi.ac.uk/vol1/fastq/SRR114/094/SRR11489694/SRR11489694_1.fastq.gz;ftp.sra.ebi.ac.uk/vol1/fastq/SRR114/094/SRR11489694/SRR11489694_2.fastq.gz			HAP1 SMARCC1KO_SMARCC2dTAG_F1 dTAG 47 3h_2	HAP1 CML Cancer Cell Line	Leukemia	yes	yes	no	no	Loss-of-function mutations in genes coding for subunits of the large, multifarious BRG1/BRM associated factor (BAF) chromatin remodeling complexes are frequently causative for cancer or developmental diseases. Cells lacking the most frequently mutated subunits, like the ATPase SMARCA4, typically exhibit drastic chromatin accessibility changes, especially of important regulatory regions. However, so far it remains unknown how these changes are established over time, and whether they are causative for intra-complex synthetic lethalities abrogating the formation or activity of BAF complexes. Here, we utilize the dTAG system to induce acute degradation of BAF subunits in wildtype and BAF mutant backgrounds and analyze the resulting chromatin accessibility changes with high kinetic resolution. We observe that chromatin alterations are established faster than the duration of one cell cycle and that maintaining genome accessibility requires constant ATP-dependent remodeling. Completely abolishing BAF complex function by acute degradation of a synthetic lethal subunit in a paralog-deficient background results in a near-complete loss of chromatin accessibility at BAF-controlled sites, especially at super-enhancers, providing a mechanism for intra-complex synthetic lethalities. Overall design: ATAC-seq, RNA-seq, PRO-seq experiments were performed in duplicates, ChIP-seq once. All experiments contain respective control samples. ChIP antibody details: H3K27ac (Abcam, catalog# ab4729, lot# 3211741-1), ARID1A (Abcam, catalog# ab182560, lot# GR269670-9), IgG (Cell Signaling, catalog# CS 2729S, lot# 9), BRD4 (Abcam, catalog# ab128874, lot# GR3251918-7).	83
PRJNA623383	SAMN14545304	SRX8065672	SRR11489695	9606	Homo sapiens	6590603872	43359236	Acute BAF perturbation causes immediate changes in chromatin accessibility	ftp.sra.ebi.ac.uk/vol1/fastq/SRR114/095/SRR11489695/SRR11489695_1.fastq.gz;ftp.sra.ebi.ac.uk/vol1/fastq/SRR114/095/SRR11489695/SRR11489695_2.fastq.gz			HAP1 SMARCC1KO_SMARCC2dTAG_F1 dTAG 47 2h_2	HAP1 CML Cancer Cell Line	Leukemia	yes	yes	no	no	Loss-of-function mutations in genes coding for subunits of the large, multifarious BRG1/BRM associated factor (BAF) chromatin remodeling complexes are frequently causative for cancer or developmental diseases. Cells lacking the most frequently mutated subunits, like the ATPase SMARCA4, typically exhibit drastic chromatin accessibility changes, especially of important regulatory regions. However, so far it remains unknown how these changes are established over time, and whether they are causative for intra-complex synthetic lethalities abrogating the formation or activity of BAF complexes. Here, we utilize the dTAG system to induce acute degradation of BAF subunits in wildtype and BAF mutant backgrounds and analyze the resulting chromatin accessibility changes with high kinetic resolution. We observe that chromatin alterations are established faster than the duration of one cell cycle and that maintaining genome accessibility requires constant ATP-dependent remodeling. Completely abolishing BAF complex function by acute degradation of a synthetic lethal subunit in a paralog-deficient background results in a near-complete loss of chromatin accessibility at BAF-controlled sites, especially at super-enhancers, providing a mechanism for intra-complex synthetic lethalities. Overall design: ATAC-seq, RNA-seq, PRO-seq experiments were performed in duplicates, ChIP-seq once. All experiments contain respective control samples. ChIP antibody details: H3K27ac (Abcam, catalog# ab4729, lot# 3211741-1), ARID1A (Abcam, catalog# ab182560, lot# GR269670-9), IgG (Cell Signaling, catalog# CS 2729S, lot# 9), BRD4 (Abcam, catalog# ab128874, lot# GR3251918-7).	83
PRJNA623383	SAMN14545337	SRX8065673	SRR11489696	9606	Homo sapiens	6967194816	45836808	Acute BAF perturbation causes immediate changes in chromatin accessibility	ftp.sra.ebi.ac.uk/vol1/fastq/SRR114/096/SRR11489696/SRR11489696_1.fastq.gz;ftp.sra.ebi.ac.uk/vol1/fastq/SRR114/096/SRR11489696/SRR11489696_2.fastq.gz			HAP1 SMARCA4KO_SMARCA2dTAG_C8 DMSO_2	HAP1 CML Cancer Cell Line	Leukemia	yes	yes	no	no	Loss-of-function mutations in genes coding for subunits of the large, multifarious BRG1/BRM associated factor (BAF) chromatin remodeling complexes are frequently causative for cancer or developmental diseases. Cells lacking the most frequently mutated subunits, like the ATPase SMARCA4, typically exhibit drastic chromatin accessibility changes, especially of important regulatory regions. However, so far it remains unknown how these changes are established over time, and whether they are causative for intra-complex synthetic lethalities abrogating the formation or activity of BAF complexes. Here, we utilize the dTAG system to induce acute degradation of BAF subunits in wildtype and BAF mutant backgrounds and analyze the resulting chromatin accessibility changes with high kinetic resolution. We observe that chromatin alterations are established faster than the duration of one cell cycle and that maintaining genome accessibility requires constant ATP-dependent remodeling. Completely abolishing BAF complex function by acute degradation of a synthetic lethal subunit in a paralog-deficient background results in a near-complete loss of chromatin accessibility at BAF-controlled sites, especially at super-enhancers, providing a mechanism for intra-complex synthetic lethalities. Overall design: ATAC-seq, RNA-seq, PRO-seq experiments were performed in duplicates, ChIP-seq once. All experiments contain respective control samples. ChIP antibody details: H3K27ac (Abcam, catalog# ab4729, lot# 3211741-1), ARID1A (Abcam, catalog# ab182560, lot# GR269670-9), IgG (Cell Signaling, catalog# CS 2729S, lot# 9), BRD4 (Abcam, catalog# ab128874, lot# GR3251918-7).	83
PRJNA623383	SAMN14545336	SRX8065674	SRR11489697	9606	Homo sapiens	8072739152	53110126	Acute BAF perturbation causes immediate changes in chromatin accessibility	ftp.sra.ebi.ac.uk/vol1/fastq/SRR114/097/SRR11489697/SRR11489697_1.fastq.gz;ftp.sra.ebi.ac.uk/vol1/fastq/SRR114/097/SRR11489697/SRR11489697_2.fastq.gz			HAP1 SMARCA4KO_SMARCA2dTAG_C8 dTAG 47 72h_2	HAP1 CML Cancer Cell Line	Leukemia	yes	yes	no	no	Loss-of-function mutations in genes coding for subunits of the large, multifarious BRG1/BRM associated factor (BAF) chromatin remodeling complexes are frequently causative for cancer or developmental diseases. Cells lacking the most frequently mutated subunits, like the ATPase SMARCA4, typically exhibit drastic chromatin accessibility changes, especially of important regulatory regions. However, so far it remains unknown how these changes are established over time, and whether they are causative for intra-complex synthetic lethalities abrogating the formation or activity of BAF complexes. Here, we utilize the dTAG system to induce acute degradation of BAF subunits in wildtype and BAF mutant backgrounds and analyze the resulting chromatin accessibility changes with high kinetic resolution. We observe that chromatin alterations are established faster than the duration of one cell cycle and that maintaining genome accessibility requires constant ATP-dependent remodeling. Completely abolishing BAF complex function by acute degradation of a synthetic lethal subunit in a paralog-deficient background results in a near-complete loss of chromatin accessibility at BAF-controlled sites, especially at super-enhancers, providing a mechanism for intra-complex synthetic lethalities. Overall design: ATAC-seq, RNA-seq, PRO-seq experiments were performed in duplicates, ChIP-seq once. All experiments contain respective control samples. ChIP antibody details: H3K27ac (Abcam, catalog# ab4729, lot# 3211741-1), ARID1A (Abcam, catalog# ab182560, lot# GR269670-9), IgG (Cell Signaling, catalog# CS 2729S, lot# 9), BRD4 (Abcam, catalog# ab128874, lot# GR3251918-7).	83
PRJNA623383	SAMN14545335	SRX8065675	SRR11489698	9606	Homo sapiens	7054222112	46409356	Acute BAF perturbation causes immediate changes in chromatin accessibility	ftp.sra.ebi.ac.uk/vol1/fastq/SRR114/098/SRR11489698/SRR11489698_1.fastq.gz;ftp.sra.ebi.ac.uk/vol1/fastq/SRR114/098/SRR11489698/SRR11489698_2.fastq.gz			HAP1 SMARCA4KO_SMARCA2dTAG_C8 dTAG 47 24h_2	HAP1 CML Cancer Cell Line	Leukemia	yes	yes	no	no	Loss-of-function mutations in genes coding for subunits of the large, multifarious BRG1/BRM associated factor (BAF) chromatin remodeling complexes are frequently causative for cancer or developmental diseases. Cells lacking the most frequently mutated subunits, like the ATPase SMARCA4, typically exhibit drastic chromatin accessibility changes, especially of important regulatory regions. However, so far it remains unknown how these changes are established over time, and whether they are causative for intra-complex synthetic lethalities abrogating the formation or activity of BAF complexes. Here, we utilize the dTAG system to induce acute degradation of BAF subunits in wildtype and BAF mutant backgrounds and analyze the resulting chromatin accessibility changes with high kinetic resolution. We observe that chromatin alterations are established faster than the duration of one cell cycle and that maintaining genome accessibility requires constant ATP-dependent remodeling. Completely abolishing BAF complex function by acute degradation of a synthetic lethal subunit in a paralog-deficient background results in a near-complete loss of chromatin accessibility at BAF-controlled sites, especially at super-enhancers, providing a mechanism for intra-complex synthetic lethalities. Overall design: ATAC-seq, RNA-seq, PRO-seq experiments were performed in duplicates, ChIP-seq once. All experiments contain respective control samples. ChIP antibody details: H3K27ac (Abcam, catalog# ab4729, lot# 3211741-1), ARID1A (Abcam, catalog# ab182560, lot# GR269670-9), IgG (Cell Signaling, catalog# CS 2729S, lot# 9), BRD4 (Abcam, catalog# ab128874, lot# GR3251918-7).	83
PRJNA623383	SAMN14545334	SRX8065676	SRR11489699	9606	Homo sapiens	7016054912	46158256	Acute BAF perturbation causes immediate changes in chromatin accessibility	ftp.sra.ebi.ac.uk/vol1/fastq/SRR114/099/SRR11489699/SRR11489699_1.fastq.gz;ftp.sra.ebi.ac.uk/vol1/fastq/SRR114/099/SRR11489699/SRR11489699_2.fastq.gz			HAP1 SMARCA4KO_SMARCA2dTAG_C8 dTAG 47 6h_2	HAP1 CML Cancer Cell Line	Leukemia	yes	yes	no	no	Loss-of-function mutations in genes coding for subunits of the large, multifarious BRG1/BRM associated factor (BAF) chromatin remodeling complexes are frequently causative for cancer or developmental diseases. Cells lacking the most frequently mutated subunits, like the ATPase SMARCA4, typically exhibit drastic chromatin accessibility changes, especially of important regulatory regions. However, so far it remains unknown how these changes are established over time, and whether they are causative for intra-complex synthetic lethalities abrogating the formation or activity of BAF complexes. Here, we utilize the dTAG system to induce acute degradation of BAF subunits in wildtype and BAF mutant backgrounds and analyze the resulting chromatin accessibility changes with high kinetic resolution. We observe that chromatin alterations are established faster than the duration of one cell cycle and that maintaining genome accessibility requires constant ATP-dependent remodeling. Completely abolishing BAF complex function by acute degradation of a synthetic lethal subunit in a paralog-deficient background results in a near-complete loss of chromatin accessibility at BAF-controlled sites, especially at super-enhancers, providing a mechanism for intra-complex synthetic lethalities. Overall design: ATAC-seq, RNA-seq, PRO-seq experiments were performed in duplicates, ChIP-seq once. All experiments contain respective control samples. ChIP antibody details: H3K27ac (Abcam, catalog# ab4729, lot# 3211741-1), ARID1A (Abcam, catalog# ab182560, lot# GR269670-9), IgG (Cell Signaling, catalog# CS 2729S, lot# 9), BRD4 (Abcam, catalog# ab128874, lot# GR3251918-7).	83
PRJNA623383	SAMN14545333	SRX8065677	SRR11489700	9606	Homo sapiens	7243223320	47652785	Acute BAF perturbation causes immediate changes in chromatin accessibility	ftp.sra.ebi.ac.uk/vol1/fastq/SRR114/000/SRR11489700/SRR11489700_1.fastq.gz;ftp.sra.ebi.ac.uk/vol1/fastq/SRR114/000/SRR11489700/SRR11489700_2.fastq.gz			HAP1 SMARCA4KO_SMARCA2dTAG_C8 dTAG 47 3h_2	HAP1 CML Cancer Cell Line	Leukemia	yes	yes	no	no	Loss-of-function mutations in genes coding for subunits of the large, multifarious BRG1/BRM associated factor (BAF) chromatin remodeling complexes are frequently causative for cancer or developmental diseases. Cells lacking the most frequently mutated subunits, like the ATPase SMARCA4, typically exhibit drastic chromatin accessibility changes, especially of important regulatory regions. However, so far it remains unknown how these changes are established over time, and whether they are causative for intra-complex synthetic lethalities abrogating the formation or activity of BAF complexes. Here, we utilize the dTAG system to induce acute degradation of BAF subunits in wildtype and BAF mutant backgrounds and analyze the resulting chromatin accessibility changes with high kinetic resolution. We observe that chromatin alterations are established faster than the duration of one cell cycle and that maintaining genome accessibility requires constant ATP-dependent remodeling. Completely abolishing BAF complex function by acute degradation of a synthetic lethal subunit in a paralog-deficient background results in a near-complete loss of chromatin accessibility at BAF-controlled sites, especially at super-enhancers, providing a mechanism for intra-complex synthetic lethalities. Overall design: ATAC-seq, RNA-seq, PRO-seq experiments were performed in duplicates, ChIP-seq once. All experiments contain respective control samples. ChIP antibody details: H3K27ac (Abcam, catalog# ab4729, lot# 3211741-1), ARID1A (Abcam, catalog# ab182560, lot# GR269670-9), IgG (Cell Signaling, catalog# CS 2729S, lot# 9), BRD4 (Abcam, catalog# ab128874, lot# GR3251918-7).	83
PRJNA623383	SAMN14545332	SRX8065678	SRR11489701	9606	Homo sapiens	6941253432	45666141	Acute BAF perturbation causes immediate changes in chromatin accessibility	ftp.sra.ebi.ac.uk/vol1/fastq/SRR114/001/SRR11489701/SRR11489701_1.fastq.gz;ftp.sra.ebi.ac.uk/vol1/fastq/SRR114/001/SRR11489701/SRR11489701_2.fastq.gz			HAP1 SMARCA4KO_SMARCA2dTAG_C8 dTAG 47 2h_2	HAP1 CML Cancer Cell Line	Leukemia	yes	yes	no	no	Loss-of-function mutations in genes coding for subunits of the large, multifarious BRG1/BRM associated factor (BAF) chromatin remodeling complexes are frequently causative for cancer or developmental diseases. Cells lacking the most frequently mutated subunits, like the ATPase SMARCA4, typically exhibit drastic chromatin accessibility changes, especially of important regulatory regions. However, so far it remains unknown how these changes are established over time, and whether they are causative for intra-complex synthetic lethalities abrogating the formation or activity of BAF complexes. Here, we utilize the dTAG system to induce acute degradation of BAF subunits in wildtype and BAF mutant backgrounds and analyze the resulting chromatin accessibility changes with high kinetic resolution. We observe that chromatin alterations are established faster than the duration of one cell cycle and that maintaining genome accessibility requires constant ATP-dependent remodeling. Completely abolishing BAF complex function by acute degradation of a synthetic lethal subunit in a paralog-deficient background results in a near-complete loss of chromatin accessibility at BAF-controlled sites, especially at super-enhancers, providing a mechanism for intra-complex synthetic lethalities. Overall design: ATAC-seq, RNA-seq, PRO-seq experiments were performed in duplicates, ChIP-seq once. All experiments contain respective control samples. ChIP antibody details: H3K27ac (Abcam, catalog# ab4729, lot# 3211741-1), ARID1A (Abcam, catalog# ab182560, lot# GR269670-9), IgG (Cell Signaling, catalog# CS 2729S, lot# 9), BRD4 (Abcam, catalog# ab128874, lot# GR3251918-7).	83
PRJNA623383	SAMN14545331	SRX8065679	SRR11489702	9606	Homo sapiens	7459538320	49075910	Acute BAF perturbation causes immediate changes in chromatin accessibility	ftp.sra.ebi.ac.uk/vol1/fastq/SRR114/002/SRR11489702/SRR11489702_1.fastq.gz;ftp.sra.ebi.ac.uk/vol1/fastq/SRR114/002/SRR11489702/SRR11489702_2.fastq.gz			HAP1 WT DMSO_2	HAP1 CML Cancer Cell Line	Leukemia	yes	yes	no	no	Loss-of-function mutations in genes coding for subunits of the large, multifarious BRG1/BRM associated factor (BAF) chromatin remodeling complexes are frequently causative for cancer or developmental diseases. Cells lacking the most frequently mutated subunits, like the ATPase SMARCA4, typically exhibit drastic chromatin accessibility changes, especially of important regulatory regions. However, so far it remains unknown how these changes are established over time, and whether they are causative for intra-complex synthetic lethalities abrogating the formation or activity of BAF complexes. Here, we utilize the dTAG system to induce acute degradation of BAF subunits in wildtype and BAF mutant backgrounds and analyze the resulting chromatin accessibility changes with high kinetic resolution. We observe that chromatin alterations are established faster than the duration of one cell cycle and that maintaining genome accessibility requires constant ATP-dependent remodeling. Completely abolishing BAF complex function by acute degradation of a synthetic lethal subunit in a paralog-deficient background results in a near-complete loss of chromatin accessibility at BAF-controlled sites, especially at super-enhancers, providing a mechanism for intra-complex synthetic lethalities. Overall design: ATAC-seq, RNA-seq, PRO-seq experiments were performed in duplicates, ChIP-seq once. All experiments contain respective control samples. ChIP antibody details: H3K27ac (Abcam, catalog# ab4729, lot# 3211741-1), ARID1A (Abcam, catalog# ab182560, lot# GR269670-9), IgG (Cell Signaling, catalog# CS 2729S, lot# 9), BRD4 (Abcam, catalog# ab128874, lot# GR3251918-7).	83
PRJNA623383	SAMN14545330	SRX8065680	SRR11489703	9606	Homo sapiens	6973449768	45877959	Acute BAF perturbation causes immediate changes in chromatin accessibility	ftp.sra.ebi.ac.uk/vol1/fastq/SRR114/003/SRR11489703/SRR11489703_1.fastq.gz;ftp.sra.ebi.ac.uk/vol1/fastq/SRR114/003/SRR11489703/SRR11489703_2.fastq.gz			HAP1 SMARCA4 KO DMSO_2	HAP1 CML Cancer Cell Line	Leukemia	yes	yes	no	no	Loss-of-function mutations in genes coding for subunits of the large, multifarious BRG1/BRM associated factor (BAF) chromatin remodeling complexes are frequently causative for cancer or developmental diseases. Cells lacking the most frequently mutated subunits, like the ATPase SMARCA4, typically exhibit drastic chromatin accessibility changes, especially of important regulatory regions. However, so far it remains unknown how these changes are established over time, and whether they are causative for intra-complex synthetic lethalities abrogating the formation or activity of BAF complexes. Here, we utilize the dTAG system to induce acute degradation of BAF subunits in wildtype and BAF mutant backgrounds and analyze the resulting chromatin accessibility changes with high kinetic resolution. We observe that chromatin alterations are established faster than the duration of one cell cycle and that maintaining genome accessibility requires constant ATP-dependent remodeling. Completely abolishing BAF complex function by acute degradation of a synthetic lethal subunit in a paralog-deficient background results in a near-complete loss of chromatin accessibility at BAF-controlled sites, especially at super-enhancers, providing a mechanism for intra-complex synthetic lethalities. Overall design: ATAC-seq, RNA-seq, PRO-seq experiments were performed in duplicates, ChIP-seq once. All experiments contain respective control samples. ChIP antibody details: H3K27ac (Abcam, catalog# ab4729, lot# 3211741-1), ARID1A (Abcam, catalog# ab182560, lot# GR269670-9), IgG (Cell Signaling, catalog# CS 2729S, lot# 9), BRD4 (Abcam, catalog# ab128874, lot# GR3251918-7).	83
PRJNA623383	SAMN14545329	SRX8065681	SRR11489704	9606	Homo sapiens	10055280776	66153163	Acute BAF perturbation causes immediate changes in chromatin accessibility	ftp.sra.ebi.ac.uk/vol1/fastq/SRR114/004/SRR11489704/SRR11489704_1.fastq.gz;ftp.sra.ebi.ac.uk/vol1/fastq/SRR114/004/SRR11489704/SRR11489704_2.fastq.gz			HAP1 SMARCA2 KO DMSO_2	HAP1 CML Cancer Cell Line	Leukemia	yes	yes	no	no	Loss-of-function mutations in genes coding for subunits of the large, multifarious BRG1/BRM associated factor (BAF) chromatin remodeling complexes are frequently causative for cancer or developmental diseases. Cells lacking the most frequently mutated subunits, like the ATPase SMARCA4, typically exhibit drastic chromatin accessibility changes, especially of important regulatory regions. However, so far it remains unknown how these changes are established over time, and whether they are causative for intra-complex synthetic lethalities abrogating the formation or activity of BAF complexes. Here, we utilize the dTAG system to induce acute degradation of BAF subunits in wildtype and BAF mutant backgrounds and analyze the resulting chromatin accessibility changes with high kinetic resolution. We observe that chromatin alterations are established faster than the duration of one cell cycle and that maintaining genome accessibility requires constant ATP-dependent remodeling. Completely abolishing BAF complex function by acute degradation of a synthetic lethal subunit in a paralog-deficient background results in a near-complete loss of chromatin accessibility at BAF-controlled sites, especially at super-enhancers, providing a mechanism for intra-complex synthetic lethalities. Overall design: ATAC-seq, RNA-seq, PRO-seq experiments were performed in duplicates, ChIP-seq once. All experiments contain respective control samples. ChIP antibody details: H3K27ac (Abcam, catalog# ab4729, lot# 3211741-1), ARID1A (Abcam, catalog# ab182560, lot# GR269670-9), IgG (Cell Signaling, catalog# CS 2729S, lot# 9), BRD4 (Abcam, catalog# ab128874, lot# GR3251918-7).	83
PRJNA623383	SAMN14545328	SRX8065682	SRR11489705	9606	Homo sapiens	6766992120	44519685	Acute BAF perturbation causes immediate changes in chromatin accessibility	ftp.sra.ebi.ac.uk/vol1/fastq/SRR114/005/SRR11489705/SRR11489705_1.fastq.gz;ftp.sra.ebi.ac.uk/vol1/fastq/SRR114/005/SRR11489705/SRR11489705_2.fastq.gz			HAP1 ARID2 KO DMSO_2	HAP1 CML Cancer Cell Line	Leukemia	yes	yes	no	no	Loss-of-function mutations in genes coding for subunits of the large, multifarious BRG1/BRM associated factor (BAF) chromatin remodeling complexes are frequently causative for cancer or developmental diseases. Cells lacking the most frequently mutated subunits, like the ATPase SMARCA4, typically exhibit drastic chromatin accessibility changes, especially of important regulatory regions. However, so far it remains unknown how these changes are established over time, and whether they are causative for intra-complex synthetic lethalities abrogating the formation or activity of BAF complexes. Here, we utilize the dTAG system to induce acute degradation of BAF subunits in wildtype and BAF mutant backgrounds and analyze the resulting chromatin accessibility changes with high kinetic resolution. We observe that chromatin alterations are established faster than the duration of one cell cycle and that maintaining genome accessibility requires constant ATP-dependent remodeling. Completely abolishing BAF complex function by acute degradation of a synthetic lethal subunit in a paralog-deficient background results in a near-complete loss of chromatin accessibility at BAF-controlled sites, especially at super-enhancers, providing a mechanism for intra-complex synthetic lethalities. Overall design: ATAC-seq, RNA-seq, PRO-seq experiments were performed in duplicates, ChIP-seq once. All experiments contain respective control samples. ChIP antibody details: H3K27ac (Abcam, catalog# ab4729, lot# 3211741-1), ARID1A (Abcam, catalog# ab182560, lot# GR269670-9), IgG (Cell Signaling, catalog# CS 2729S, lot# 9), BRD4 (Abcam, catalog# ab128874, lot# GR3251918-7).	83
PRJNA623383	SAMN14545327	SRX8065683	SRR11489706	9606	Homo sapiens	7477228992	49192296	Acute BAF perturbation causes immediate changes in chromatin accessibility	ftp.sra.ebi.ac.uk/vol1/fastq/SRR114/006/SRR11489706/SRR11489706_1.fastq.gz;ftp.sra.ebi.ac.uk/vol1/fastq/SRR114/006/SRR11489706/SRR11489706_2.fastq.gz			HAP1 SMARCC1 KO DMSO_2	HAP1 CML Cancer Cell Line	Leukemia	yes	yes	no	no	Loss-of-function mutations in genes coding for subunits of the large, multifarious BRG1/BRM associated factor (BAF) chromatin remodeling complexes are frequently causative for cancer or developmental diseases. Cells lacking the most frequently mutated subunits, like the ATPase SMARCA4, typically exhibit drastic chromatin accessibility changes, especially of important regulatory regions. However, so far it remains unknown how these changes are established over time, and whether they are causative for intra-complex synthetic lethalities abrogating the formation or activity of BAF complexes. Here, we utilize the dTAG system to induce acute degradation of BAF subunits in wildtype and BAF mutant backgrounds and analyze the resulting chromatin accessibility changes with high kinetic resolution. We observe that chromatin alterations are established faster than the duration of one cell cycle and that maintaining genome accessibility requires constant ATP-dependent remodeling. Completely abolishing BAF complex function by acute degradation of a synthetic lethal subunit in a paralog-deficient background results in a near-complete loss of chromatin accessibility at BAF-controlled sites, especially at super-enhancers, providing a mechanism for intra-complex synthetic lethalities. Overall design: ATAC-seq, RNA-seq, PRO-seq experiments were performed in duplicates, ChIP-seq once. All experiments contain respective control samples. ChIP antibody details: H3K27ac (Abcam, catalog# ab4729, lot# 3211741-1), ARID1A (Abcam, catalog# ab182560, lot# GR269670-9), IgG (Cell Signaling, catalog# CS 2729S, lot# 9), BRD4 (Abcam, catalog# ab128874, lot# GR3251918-7).	83
PRJNA623383	SAMN14545326	SRX8065684	SRR11489707	9606	Homo sapiens	5764279736	37922893	Acute BAF perturbation causes immediate changes in chromatin accessibility	ftp.sra.ebi.ac.uk/vol1/fastq/SRR114/007/SRR11489707/SRR11489707_1.fastq.gz;ftp.sra.ebi.ac.uk/vol1/fastq/SRR114/007/SRR11489707/SRR11489707_2.fastq.gz			HAP1 SMARCC2 KO DMSO_2	HAP1 CML Cancer Cell Line	Leukemia	yes	yes	no	no	Loss-of-function mutations in genes coding for subunits of the large, multifarious BRG1/BRM associated factor (BAF) chromatin remodeling complexes are frequently causative for cancer or developmental diseases. Cells lacking the most frequently mutated subunits, like the ATPase SMARCA4, typically exhibit drastic chromatin accessibility changes, especially of important regulatory regions. However, so far it remains unknown how these changes are established over time, and whether they are causative for intra-complex synthetic lethalities abrogating the formation or activity of BAF complexes. Here, we utilize the dTAG system to induce acute degradation of BAF subunits in wildtype and BAF mutant backgrounds and analyze the resulting chromatin accessibility changes with high kinetic resolution. We observe that chromatin alterations are established faster than the duration of one cell cycle and that maintaining genome accessibility requires constant ATP-dependent remodeling. Completely abolishing BAF complex function by acute degradation of a synthetic lethal subunit in a paralog-deficient background results in a near-complete loss of chromatin accessibility at BAF-controlled sites, especially at super-enhancers, providing a mechanism for intra-complex synthetic lethalities. Overall design: ATAC-seq, RNA-seq, PRO-seq experiments were performed in duplicates, ChIP-seq once. All experiments contain respective control samples. ChIP antibody details: H3K27ac (Abcam, catalog# ab4729, lot# 3211741-1), ARID1A (Abcam, catalog# ab182560, lot# GR269670-9), IgG (Cell Signaling, catalog# CS 2729S, lot# 9), BRD4 (Abcam, catalog# ab128874, lot# GR3251918-7).	83
PRJNA623383	SAMN16248727	SRX9178783	SRR12699194	9606	Homo sapiens	3946739432	25965391	Acute BAF perturbation causes immediate changes in chromatin accessibility	ftp.sra.ebi.ac.uk/vol1/fastq/SRR126/094/SRR12699194/SRR12699194_1.fastq.gz;ftp.sra.ebi.ac.uk/vol1/fastq/SRR126/094/SRR12699194/SRR12699194_2.fastq.gz			R1_10min_N	HAP1 CML Cancer Cell Line	Leukemia	yes	yes	no	no	Loss-of-function mutations in genes coding for subunits of the large, multifarious BRG1/BRM associated factor (BAF) chromatin remodeling complexes are frequently causative for cancer or developmental diseases. Cells lacking the most frequently mutated subunits, like the ATPase SMARCA4, typically exhibit drastic chromatin accessibility changes, especially of important regulatory regions. However, so far it remains unknown how these changes are established over time, and whether they are causative for intra-complex synthetic lethalities abrogating the formation or activity of BAF complexes. Here, we utilize the dTAG system to induce acute degradation of BAF subunits in wildtype and BAF mutant backgrounds and analyze the resulting chromatin accessibility changes with high kinetic resolution. We observe that chromatin alterations are established faster than the duration of one cell cycle and that maintaining genome accessibility requires constant ATP-dependent remodeling. Completely abolishing BAF complex function by acute degradation of a synthetic lethal subunit in a paralog-deficient background results in a near-complete loss of chromatin accessibility at BAF-controlled sites, especially at super-enhancers, providing a mechanism for intra-complex synthetic lethalities. Overall design: ATAC-seq, RNA-seq, PRO-seq experiments were performed in duplicates, ChIP-seq once. All experiments contain respective control samples. ChIP antibody details: H3K27ac (Abcam, catalog# ab4729, lot# 3211741-1), ARID1A (Abcam, catalog# ab182560, lot# GR269670-9), IgG (Cell Signaling, catalog# CS 2729S, lot# 9), BRD4 (Abcam, catalog# ab128874, lot# GR3251918-7).	83
PRJNA623383	SAMN16248726	SRX9178784	SRR12699195	9606	Homo sapiens	4445012304	29243502	Acute BAF perturbation causes immediate changes in chromatin accessibility	ftp.sra.ebi.ac.uk/vol1/fastq/SRR126/095/SRR12699195/SRR12699195_1.fastq.gz;ftp.sra.ebi.ac.uk/vol1/fastq/SRR126/095/SRR12699195/SRR12699195_2.fastq.gz			R1_1h_N	HAP1 CML Cancer Cell Line	Leukemia	yes	yes	no	no	Loss-of-function mutations in genes coding for subunits of the large, multifarious BRG1/BRM associated factor (BAF) chromatin remodeling complexes are frequently causative for cancer or developmental diseases. Cells lacking the most frequently mutated subunits, like the ATPase SMARCA4, typically exhibit drastic chromatin accessibility changes, especially of important regulatory regions. However, so far it remains unknown how these changes are established over time, and whether they are causative for intra-complex synthetic lethalities abrogating the formation or activity of BAF complexes. Here, we utilize the dTAG system to induce acute degradation of BAF subunits in wildtype and BAF mutant backgrounds and analyze the resulting chromatin accessibility changes with high kinetic resolution. We observe that chromatin alterations are established faster than the duration of one cell cycle and that maintaining genome accessibility requires constant ATP-dependent remodeling. Completely abolishing BAF complex function by acute degradation of a synthetic lethal subunit in a paralog-deficient background results in a near-complete loss of chromatin accessibility at BAF-controlled sites, especially at super-enhancers, providing a mechanism for intra-complex synthetic lethalities. Overall design: ATAC-seq, RNA-seq, PRO-seq experiments were performed in duplicates, ChIP-seq once. All experiments contain respective control samples. ChIP antibody details: H3K27ac (Abcam, catalog# ab4729, lot# 3211741-1), ARID1A (Abcam, catalog# ab182560, lot# GR269670-9), IgG (Cell Signaling, catalog# CS 2729S, lot# 9), BRD4 (Abcam, catalog# ab128874, lot# GR3251918-7).	83
PRJNA623383	SAMN16248725	SRX9178785	SRR12699196	9606	Homo sapiens	4188126224	27553462	Acute BAF perturbation causes immediate changes in chromatin accessibility	ftp.sra.ebi.ac.uk/vol1/fastq/SRR126/096/SRR12699196/SRR12699196_1.fastq.gz;ftp.sra.ebi.ac.uk/vol1/fastq/SRR126/096/SRR12699196/SRR12699196_2.fastq.gz			R1_24h_BI_protac	HAP1 CML Cancer Cell Line	Leukemia	yes	yes	no	no	Loss-of-function mutations in genes coding for subunits of the large, multifarious BRG1/BRM associated factor (BAF) chromatin remodeling complexes are frequently causative for cancer or developmental diseases. Cells lacking the most frequently mutated subunits, like the ATPase SMARCA4, typically exhibit drastic chromatin accessibility changes, especially of important regulatory regions. However, so far it remains unknown how these changes are established over time, and whether they are causative for intra-complex synthetic lethalities abrogating the formation or activity of BAF complexes. Here, we utilize the dTAG system to induce acute degradation of BAF subunits in wildtype and BAF mutant backgrounds and analyze the resulting chromatin accessibility changes with high kinetic resolution. We observe that chromatin alterations are established faster than the duration of one cell cycle and that maintaining genome accessibility requires constant ATP-dependent remodeling. Completely abolishing BAF complex function by acute degradation of a synthetic lethal subunit in a paralog-deficient background results in a near-complete loss of chromatin accessibility at BAF-controlled sites, especially at super-enhancers, providing a mechanism for intra-complex synthetic lethalities. Overall design: ATAC-seq, RNA-seq, PRO-seq experiments were performed in duplicates, ChIP-seq once. All experiments contain respective control samples. ChIP antibody details: H3K27ac (Abcam, catalog# ab4729, lot# 3211741-1), ARID1A (Abcam, catalog# ab182560, lot# GR269670-9), IgG (Cell Signaling, catalog# CS 2729S, lot# 9), BRD4 (Abcam, catalog# ab128874, lot# GR3251918-7).	83
PRJNA623383	SAMN16248751	SRX9178786	SRR12699197	9606	Homo sapiens	5077174680	33402465	Acute BAF perturbation causes immediate changes in chromatin accessibility	ftp.sra.ebi.ac.uk/vol1/fastq/SRR126/097/SRR12699197/SRR12699197_1.fastq.gz;ftp.sra.ebi.ac.uk/vol1/fastq/SRR126/097/SRR12699197/SRR12699197_2.fastq.gz			R1_24h_DMSO	HAP1 CML Cancer Cell Line	Leukemia	yes	yes	no	no	Loss-of-function mutations in genes coding for subunits of the large, multifarious BRG1/BRM associated factor (BAF) chromatin remodeling complexes are frequently causative for cancer or developmental diseases. Cells lacking the most frequently mutated subunits, like the ATPase SMARCA4, typically exhibit drastic chromatin accessibility changes, especially of important regulatory regions. However, so far it remains unknown how these changes are established over time, and whether they are causative for intra-complex synthetic lethalities abrogating the formation or activity of BAF complexes. Here, we utilize the dTAG system to induce acute degradation of BAF subunits in wildtype and BAF mutant backgrounds and analyze the resulting chromatin accessibility changes with high kinetic resolution. We observe that chromatin alterations are established faster than the duration of one cell cycle and that maintaining genome accessibility requires constant ATP-dependent remodeling. Completely abolishing BAF complex function by acute degradation of a synthetic lethal subunit in a paralog-deficient background results in a near-complete loss of chromatin accessibility at BAF-controlled sites, especially at super-enhancers, providing a mechanism for intra-complex synthetic lethalities. Overall design: ATAC-seq, RNA-seq, PRO-seq experiments were performed in duplicates, ChIP-seq once. All experiments contain respective control samples. ChIP antibody details: H3K27ac (Abcam, catalog# ab4729, lot# 3211741-1), ARID1A (Abcam, catalog# ab182560, lot# GR269670-9), IgG (Cell Signaling, catalog# CS 2729S, lot# 9), BRD4 (Abcam, catalog# ab128874, lot# GR3251918-7).	83
PRJNA623383	SAMN16248750	SRX9178787	SRR12699198	9606	Homo sapiens	4135099504	27204602	Acute BAF perturbation causes immediate changes in chromatin accessibility	ftp.sra.ebi.ac.uk/vol1/fastq/SRR126/098/SRR12699198/SRR12699198_1.fastq.gz;ftp.sra.ebi.ac.uk/vol1/fastq/SRR126/098/SRR12699198/SRR12699198_2.fastq.gz			R1_24h_N	HAP1 CML Cancer Cell Line	Leukemia	yes	yes	no	no	Loss-of-function mutations in genes coding for subunits of the large, multifarious BRG1/BRM associated factor (BAF) chromatin remodeling complexes are frequently causative for cancer or developmental diseases. Cells lacking the most frequently mutated subunits, like the ATPase SMARCA4, typically exhibit drastic chromatin accessibility changes, especially of important regulatory regions. However, so far it remains unknown how these changes are established over time, and whether they are causative for intra-complex synthetic lethalities abrogating the formation or activity of BAF complexes. Here, we utilize the dTAG system to induce acute degradation of BAF subunits in wildtype and BAF mutant backgrounds and analyze the resulting chromatin accessibility changes with high kinetic resolution. We observe that chromatin alterations are established faster than the duration of one cell cycle and that maintaining genome accessibility requires constant ATP-dependent remodeling. Completely abolishing BAF complex function by acute degradation of a synthetic lethal subunit in a paralog-deficient background results in a near-complete loss of chromatin accessibility at BAF-controlled sites, especially at super-enhancers, providing a mechanism for intra-complex synthetic lethalities. Overall design: ATAC-seq, RNA-seq, PRO-seq experiments were performed in duplicates, ChIP-seq once. All experiments contain respective control samples. ChIP antibody details: H3K27ac (Abcam, catalog# ab4729, lot# 3211741-1), ARID1A (Abcam, catalog# ab182560, lot# GR269670-9), IgG (Cell Signaling, catalog# CS 2729S, lot# 9), BRD4 (Abcam, catalog# ab128874, lot# GR3251918-7).	83
PRJNA623383	SAMN16248749	SRX9178788	SRR12699199	9606	Homo sapiens	4866953512	32019431	Acute BAF perturbation causes immediate changes in chromatin accessibility	ftp.sra.ebi.ac.uk/vol1/fastq/SRR126/099/SRR12699199/SRR12699199_1.fastq.gz;ftp.sra.ebi.ac.uk/vol1/fastq/SRR126/099/SRR12699199/SRR12699199_2.fastq.gz			R1_24h_control	HAP1 CML Cancer Cell Line	Leukemia	yes	yes	no	no	Loss-of-function mutations in genes coding for subunits of the large, multifarious BRG1/BRM associated factor (BAF) chromatin remodeling complexes are frequently causative for cancer or developmental diseases. Cells lacking the most frequently mutated subunits, like the ATPase SMARCA4, typically exhibit drastic chromatin accessibility changes, especially of important regulatory regions. However, so far it remains unknown how these changes are established over time, and whether they are causative for intra-complex synthetic lethalities abrogating the formation or activity of BAF complexes. Here, we utilize the dTAG system to induce acute degradation of BAF subunits in wildtype and BAF mutant backgrounds and analyze the resulting chromatin accessibility changes with high kinetic resolution. We observe that chromatin alterations are established faster than the duration of one cell cycle and that maintaining genome accessibility requires constant ATP-dependent remodeling. Completely abolishing BAF complex function by acute degradation of a synthetic lethal subunit in a paralog-deficient background results in a near-complete loss of chromatin accessibility at BAF-controlled sites, especially at super-enhancers, providing a mechanism for intra-complex synthetic lethalities. Overall design: ATAC-seq, RNA-seq, PRO-seq experiments were performed in duplicates, ChIP-seq once. All experiments contain respective control samples. ChIP antibody details: H3K27ac (Abcam, catalog# ab4729, lot# 3211741-1), ARID1A (Abcam, catalog# ab182560, lot# GR269670-9), IgG (Cell Signaling, catalog# CS 2729S, lot# 9), BRD4 (Abcam, catalog# ab128874, lot# GR3251918-7).	83
PRJNA623383	SAMN16248748	SRX9178789	SRR12699200	9606	Homo sapiens			Acute BAF perturbation causes immediate changes in chromatin accessibility		ftp.sra.ebi.ac.uk/vol1/run/SRR126/SRR12699200/R1_30min_N.bam		R1_30min_N	HAP1 CML Cancer Cell Line	Leukemia	yes	yes	no	no	Loss-of-function mutations in genes coding for subunits of the large, multifarious BRG1/BRM associated factor (BAF) chromatin remodeling complexes are frequently causative for cancer or developmental diseases. Cells lacking the most frequently mutated subunits, like the ATPase SMARCA4, typically exhibit drastic chromatin accessibility changes, especially of important regulatory regions. However, so far it remains unknown how these changes are established over time, and whether they are causative for intra-complex synthetic lethalities abrogating the formation or activity of BAF complexes. Here, we utilize the dTAG system to induce acute degradation of BAF subunits in wildtype and BAF mutant backgrounds and analyze the resulting chromatin accessibility changes with high kinetic resolution. We observe that chromatin alterations are established faster than the duration of one cell cycle and that maintaining genome accessibility requires constant ATP-dependent remodeling. Completely abolishing BAF complex function by acute degradation of a synthetic lethal subunit in a paralog-deficient background results in a near-complete loss of chromatin accessibility at BAF-controlled sites, especially at super-enhancers, providing a mechanism for intra-complex synthetic lethalities. Overall design: ATAC-seq, RNA-seq, PRO-seq experiments were performed in duplicates, ChIP-seq once. All experiments contain respective control samples. ChIP antibody details: H3K27ac (Abcam, catalog# ab4729, lot# 3211741-1), ARID1A (Abcam, catalog# ab182560, lot# GR269670-9), IgG (Cell Signaling, catalog# CS 2729S, lot# 9), BRD4 (Abcam, catalog# ab128874, lot# GR3251918-7).	83
PRJNA623383	SAMN16248747	SRX9178790	SRR12699201	9606	Homo sapiens	4110512440	27042845	Acute BAF perturbation causes immediate changes in chromatin accessibility	ftp.sra.ebi.ac.uk/vol1/fastq/SRR126/001/SRR12699201/SRR12699201_1.fastq.gz;ftp.sra.ebi.ac.uk/vol1/fastq/SRR126/001/SRR12699201/SRR12699201_2.fastq.gz			R1_5min_DMSO	HAP1 CML Cancer Cell Line	Leukemia	yes	yes	no	no	Loss-of-function mutations in genes coding for subunits of the large, multifarious BRG1/BRM associated factor (BAF) chromatin remodeling complexes are frequently causative for cancer or developmental diseases. Cells lacking the most frequently mutated subunits, like the ATPase SMARCA4, typically exhibit drastic chromatin accessibility changes, especially of important regulatory regions. However, so far it remains unknown how these changes are established over time, and whether they are causative for intra-complex synthetic lethalities abrogating the formation or activity of BAF complexes. Here, we utilize the dTAG system to induce acute degradation of BAF subunits in wildtype and BAF mutant backgrounds and analyze the resulting chromatin accessibility changes with high kinetic resolution. We observe that chromatin alterations are established faster than the duration of one cell cycle and that maintaining genome accessibility requires constant ATP-dependent remodeling. Completely abolishing BAF complex function by acute degradation of a synthetic lethal subunit in a paralog-deficient background results in a near-complete loss of chromatin accessibility at BAF-controlled sites, especially at super-enhancers, providing a mechanism for intra-complex synthetic lethalities. Overall design: ATAC-seq, RNA-seq, PRO-seq experiments were performed in duplicates, ChIP-seq once. All experiments contain respective control samples. ChIP antibody details: H3K27ac (Abcam, catalog# ab4729, lot# 3211741-1), ARID1A (Abcam, catalog# ab182560, lot# GR269670-9), IgG (Cell Signaling, catalog# CS 2729S, lot# 9), BRD4 (Abcam, catalog# ab128874, lot# GR3251918-7).	83
PRJNA623383	SAMN16248746	SRX9178791	SRR12699202	9606	Homo sapiens	4291615272	28234311	Acute BAF perturbation causes immediate changes in chromatin accessibility	ftp.sra.ebi.ac.uk/vol1/fastq/SRR126/002/SRR12699202/SRR12699202_1.fastq.gz;ftp.sra.ebi.ac.uk/vol1/fastq/SRR126/002/SRR12699202/SRR12699202_2.fastq.gz			R1_5min_N	HAP1 CML Cancer Cell Line	Leukemia	yes	yes	no	no	Loss-of-function mutations in genes coding for subunits of the large, multifarious BRG1/BRM associated factor (BAF) chromatin remodeling complexes are frequently causative for cancer or developmental diseases. Cells lacking the most frequently mutated subunits, like the ATPase SMARCA4, typically exhibit drastic chromatin accessibility changes, especially of important regulatory regions. However, so far it remains unknown how these changes are established over time, and whether they are causative for intra-complex synthetic lethalities abrogating the formation or activity of BAF complexes. Here, we utilize the dTAG system to induce acute degradation of BAF subunits in wildtype and BAF mutant backgrounds and analyze the resulting chromatin accessibility changes with high kinetic resolution. We observe that chromatin alterations are established faster than the duration of one cell cycle and that maintaining genome accessibility requires constant ATP-dependent remodeling. Completely abolishing BAF complex function by acute degradation of a synthetic lethal subunit in a paralog-deficient background results in a near-complete loss of chromatin accessibility at BAF-controlled sites, especially at super-enhancers, providing a mechanism for intra-complex synthetic lethalities. Overall design: ATAC-seq, RNA-seq, PRO-seq experiments were performed in duplicates, ChIP-seq once. All experiments contain respective control samples. ChIP antibody details: H3K27ac (Abcam, catalog# ab4729, lot# 3211741-1), ARID1A (Abcam, catalog# ab182560, lot# GR269670-9), IgG (Cell Signaling, catalog# CS 2729S, lot# 9), BRD4 (Abcam, catalog# ab128874, lot# GR3251918-7).	83
PRJNA623383	SAMN16248745	SRX9178792	SRR12699203	9606	Homo sapiens	4194288456	27594003	Acute BAF perturbation causes immediate changes in chromatin accessibility	ftp.sra.ebi.ac.uk/vol1/fastq/SRR126/003/SRR12699203/SRR12699203_1.fastq.gz;ftp.sra.ebi.ac.uk/vol1/fastq/SRR126/003/SRR12699203/SRR12699203_2.fastq.gz			R1_6h_BI_protac	HAP1 CML Cancer Cell Line	Leukemia	yes	yes	no	no	Loss-of-function mutations in genes coding for subunits of the large, multifarious BRG1/BRM associated factor (BAF) chromatin remodeling complexes are frequently causative for cancer or developmental diseases. Cells lacking the most frequently mutated subunits, like the ATPase SMARCA4, typically exhibit drastic chromatin accessibility changes, especially of important regulatory regions. However, so far it remains unknown how these changes are established over time, and whether they are causative for intra-complex synthetic lethalities abrogating the formation or activity of BAF complexes. Here, we utilize the dTAG system to induce acute degradation of BAF subunits in wildtype and BAF mutant backgrounds and analyze the resulting chromatin accessibility changes with high kinetic resolution. We observe that chromatin alterations are established faster than the duration of one cell cycle and that maintaining genome accessibility requires constant ATP-dependent remodeling. Completely abolishing BAF complex function by acute degradation of a synthetic lethal subunit in a paralog-deficient background results in a near-complete loss of chromatin accessibility at BAF-controlled sites, especially at super-enhancers, providing a mechanism for intra-complex synthetic lethalities. Overall design: ATAC-seq, RNA-seq, PRO-seq experiments were performed in duplicates, ChIP-seq once. All experiments contain respective control samples. ChIP antibody details: H3K27ac (Abcam, catalog# ab4729, lot# 3211741-1), ARID1A (Abcam, catalog# ab182560, lot# GR269670-9), IgG (Cell Signaling, catalog# CS 2729S, lot# 9), BRD4 (Abcam, catalog# ab128874, lot# GR3251918-7).	83
PRJNA623383	SAMN16248744	SRX9178793	SRR12699204	9606	Homo sapiens	4158376936	27357743	Acute BAF perturbation causes immediate changes in chromatin accessibility	ftp.sra.ebi.ac.uk/vol1/fastq/SRR126/004/SRR12699204/SRR12699204_1.fastq.gz;ftp.sra.ebi.ac.uk/vol1/fastq/SRR126/004/SRR12699204/SRR12699204_2.fastq.gz			R1_6h_N	HAP1 CML Cancer Cell Line	Leukemia	yes	yes	no	no	Loss-of-function mutations in genes coding for subunits of the large, multifarious BRG1/BRM associated factor (BAF) chromatin remodeling complexes are frequently causative for cancer or developmental diseases. Cells lacking the most frequently mutated subunits, like the ATPase SMARCA4, typically exhibit drastic chromatin accessibility changes, especially of important regulatory regions. However, so far it remains unknown how these changes are established over time, and whether they are causative for intra-complex synthetic lethalities abrogating the formation or activity of BAF complexes. Here, we utilize the dTAG system to induce acute degradation of BAF subunits in wildtype and BAF mutant backgrounds and analyze the resulting chromatin accessibility changes with high kinetic resolution. We observe that chromatin alterations are established faster than the duration of one cell cycle and that maintaining genome accessibility requires constant ATP-dependent remodeling. Completely abolishing BAF complex function by acute degradation of a synthetic lethal subunit in a paralog-deficient background results in a near-complete loss of chromatin accessibility at BAF-controlled sites, especially at super-enhancers, providing a mechanism for intra-complex synthetic lethalities. Overall design: ATAC-seq, RNA-seq, PRO-seq experiments were performed in duplicates, ChIP-seq once. All experiments contain respective control samples. ChIP antibody details: H3K27ac (Abcam, catalog# ab4729, lot# 3211741-1), ARID1A (Abcam, catalog# ab182560, lot# GR269670-9), IgG (Cell Signaling, catalog# CS 2729S, lot# 9), BRD4 (Abcam, catalog# ab128874, lot# GR3251918-7).	83
PRJNA623383	SAMN16248743	SRX9178794	SRR12699205	9606	Homo sapiens	3791344664	24943057	Acute BAF perturbation causes immediate changes in chromatin accessibility	ftp.sra.ebi.ac.uk/vol1/fastq/SRR126/005/SRR12699205/SRR12699205_1.fastq.gz;ftp.sra.ebi.ac.uk/vol1/fastq/SRR126/005/SRR12699205/SRR12699205_2.fastq.gz			R1_6h_control	HAP1 CML Cancer Cell Line	Leukemia	yes	yes	no	no	Loss-of-function mutations in genes coding for subunits of the large, multifarious BRG1/BRM associated factor (BAF) chromatin remodeling complexes are frequently causative for cancer or developmental diseases. Cells lacking the most frequently mutated subunits, like the ATPase SMARCA4, typically exhibit drastic chromatin accessibility changes, especially of important regulatory regions. However, so far it remains unknown how these changes are established over time, and whether they are causative for intra-complex synthetic lethalities abrogating the formation or activity of BAF complexes. Here, we utilize the dTAG system to induce acute degradation of BAF subunits in wildtype and BAF mutant backgrounds and analyze the resulting chromatin accessibility changes with high kinetic resolution. We observe that chromatin alterations are established faster than the duration of one cell cycle and that maintaining genome accessibility requires constant ATP-dependent remodeling. Completely abolishing BAF complex function by acute degradation of a synthetic lethal subunit in a paralog-deficient background results in a near-complete loss of chromatin accessibility at BAF-controlled sites, especially at super-enhancers, providing a mechanism for intra-complex synthetic lethalities. Overall design: ATAC-seq, RNA-seq, PRO-seq experiments were performed in duplicates, ChIP-seq once. All experiments contain respective control samples. ChIP antibody details: H3K27ac (Abcam, catalog# ab4729, lot# 3211741-1), ARID1A (Abcam, catalog# ab182560, lot# GR269670-9), IgG (Cell Signaling, catalog# CS 2729S, lot# 9), BRD4 (Abcam, catalog# ab128874, lot# GR3251918-7).	83
PRJNA623383	SAMN16248742	SRX9178795	SRR12699206	9606	Homo sapiens	3787828904	24919927	Acute BAF perturbation causes immediate changes in chromatin accessibility	ftp.sra.ebi.ac.uk/vol1/fastq/SRR126/006/SRR12699206/SRR12699206_1.fastq.gz;ftp.sra.ebi.ac.uk/vol1/fastq/SRR126/006/SRR12699206/SRR12699206_2.fastq.gz			R2_10min_N	HAP1 CML Cancer Cell Line	Leukemia	yes	yes	no	no	Loss-of-function mutations in genes coding for subunits of the large, multifarious BRG1/BRM associated factor (BAF) chromatin remodeling complexes are frequently causative for cancer or developmental diseases. Cells lacking the most frequently mutated subunits, like the ATPase SMARCA4, typically exhibit drastic chromatin accessibility changes, especially of important regulatory regions. However, so far it remains unknown how these changes are established over time, and whether they are causative for intra-complex synthetic lethalities abrogating the formation or activity of BAF complexes. Here, we utilize the dTAG system to induce acute degradation of BAF subunits in wildtype and BAF mutant backgrounds and analyze the resulting chromatin accessibility changes with high kinetic resolution. We observe that chromatin alterations are established faster than the duration of one cell cycle and that maintaining genome accessibility requires constant ATP-dependent remodeling. Completely abolishing BAF complex function by acute degradation of a synthetic lethal subunit in a paralog-deficient background results in a near-complete loss of chromatin accessibility at BAF-controlled sites, especially at super-enhancers, providing a mechanism for intra-complex synthetic lethalities. Overall design: ATAC-seq, RNA-seq, PRO-seq experiments were performed in duplicates, ChIP-seq once. All experiments contain respective control samples. ChIP antibody details: H3K27ac (Abcam, catalog# ab4729, lot# 3211741-1), ARID1A (Abcam, catalog# ab182560, lot# GR269670-9), IgG (Cell Signaling, catalog# CS 2729S, lot# 9), BRD4 (Abcam, catalog# ab128874, lot# GR3251918-7).	83
PRJNA623383	SAMN16248741	SRX9178796	SRR12699207	9606	Homo sapiens	4135952528	27210214	Acute BAF perturbation causes immediate changes in chromatin accessibility	ftp.sra.ebi.ac.uk/vol1/fastq/SRR126/007/SRR12699207/SRR12699207_1.fastq.gz;ftp.sra.ebi.ac.uk/vol1/fastq/SRR126/007/SRR12699207/SRR12699207_2.fastq.gz			R2_1h_N	HAP1 CML Cancer Cell Line	Leukemia	yes	yes	no	no	Loss-of-function mutations in genes coding for subunits of the large, multifarious BRG1/BRM associated factor (BAF) chromatin remodeling complexes are frequently causative for cancer or developmental diseases. Cells lacking the most frequently mutated subunits, like the ATPase SMARCA4, typically exhibit drastic chromatin accessibility changes, especially of important regulatory regions. However, so far it remains unknown how these changes are established over time, and whether they are causative for intra-complex synthetic lethalities abrogating the formation or activity of BAF complexes. Here, we utilize the dTAG system to induce acute degradation of BAF subunits in wildtype and BAF mutant backgrounds and analyze the resulting chromatin accessibility changes with high kinetic resolution. We observe that chromatin alterations are established faster than the duration of one cell cycle and that maintaining genome accessibility requires constant ATP-dependent remodeling. Completely abolishing BAF complex function by acute degradation of a synthetic lethal subunit in a paralog-deficient background results in a near-complete loss of chromatin accessibility at BAF-controlled sites, especially at super-enhancers, providing a mechanism for intra-complex synthetic lethalities. Overall design: ATAC-seq, RNA-seq, PRO-seq experiments were performed in duplicates, ChIP-seq once. All experiments contain respective control samples. ChIP antibody details: H3K27ac (Abcam, catalog# ab4729, lot# 3211741-1), ARID1A (Abcam, catalog# ab182560, lot# GR269670-9), IgG (Cell Signaling, catalog# CS 2729S, lot# 9), BRD4 (Abcam, catalog# ab128874, lot# GR3251918-7).	83
PRJNA623383	SAMN16248740	SRX9178797	SRR12699208	9606	Homo sapiens	4333745264	28511482	Acute BAF perturbation causes immediate changes in chromatin accessibility	ftp.sra.ebi.ac.uk/vol1/fastq/SRR126/008/SRR12699208/SRR12699208_1.fastq.gz;ftp.sra.ebi.ac.uk/vol1/fastq/SRR126/008/SRR12699208/SRR12699208_2.fastq.gz			R2_24h_BI_protac	HAP1 CML Cancer Cell Line	Leukemia	yes	yes	no	no	Loss-of-function mutations in genes coding for subunits of the large, multifarious BRG1/BRM associated factor (BAF) chromatin remodeling complexes are frequently causative for cancer or developmental diseases. Cells lacking the most frequently mutated subunits, like the ATPase SMARCA4, typically exhibit drastic chromatin accessibility changes, especially of important regulatory regions. However, so far it remains unknown how these changes are established over time, and whether they are causative for intra-complex synthetic lethalities abrogating the formation or activity of BAF complexes. Here, we utilize the dTAG system to induce acute degradation of BAF subunits in wildtype and BAF mutant backgrounds and analyze the resulting chromatin accessibility changes with high kinetic resolution. We observe that chromatin alterations are established faster than the duration of one cell cycle and that maintaining genome accessibility requires constant ATP-dependent remodeling. Completely abolishing BAF complex function by acute degradation of a synthetic lethal subunit in a paralog-deficient background results in a near-complete loss of chromatin accessibility at BAF-controlled sites, especially at super-enhancers, providing a mechanism for intra-complex synthetic lethalities. Overall design: ATAC-seq, RNA-seq, PRO-seq experiments were performed in duplicates, ChIP-seq once. All experiments contain respective control samples. ChIP antibody details: H3K27ac (Abcam, catalog# ab4729, lot# 3211741-1), ARID1A (Abcam, catalog# ab182560, lot# GR269670-9), IgG (Cell Signaling, catalog# CS 2729S, lot# 9), BRD4 (Abcam, catalog# ab128874, lot# GR3251918-7).	83
PRJNA623383	SAMN16248871	SRX9178798	SRR12699209	9606	Homo sapiens	4691510248	30865199	Acute BAF perturbation causes immediate changes in chromatin accessibility	ftp.sra.ebi.ac.uk/vol1/fastq/SRR126/009/SRR12699209/SRR12699209_1.fastq.gz;ftp.sra.ebi.ac.uk/vol1/fastq/SRR126/009/SRR12699209/SRR12699209_2.fastq.gz			R2_24h_DMSO	HAP1 CML Cancer Cell Line	Leukemia	yes	yes	no	no	Loss-of-function mutations in genes coding for subunits of the large, multifarious BRG1/BRM associated factor (BAF) chromatin remodeling complexes are frequently causative for cancer or developmental diseases. Cells lacking the most frequently mutated subunits, like the ATPase SMARCA4, typically exhibit drastic chromatin accessibility changes, especially of important regulatory regions. However, so far it remains unknown how these changes are established over time, and whether they are causative for intra-complex synthetic lethalities abrogating the formation or activity of BAF complexes. Here, we utilize the dTAG system to induce acute degradation of BAF subunits in wildtype and BAF mutant backgrounds and analyze the resulting chromatin accessibility changes with high kinetic resolution. We observe that chromatin alterations are established faster than the duration of one cell cycle and that maintaining genome accessibility requires constant ATP-dependent remodeling. Completely abolishing BAF complex function by acute degradation of a synthetic lethal subunit in a paralog-deficient background results in a near-complete loss of chromatin accessibility at BAF-controlled sites, especially at super-enhancers, providing a mechanism for intra-complex synthetic lethalities. Overall design: ATAC-seq, RNA-seq, PRO-seq experiments were performed in duplicates, ChIP-seq once. All experiments contain respective control samples. ChIP antibody details: H3K27ac (Abcam, catalog# ab4729, lot# 3211741-1), ARID1A (Abcam, catalog# ab182560, lot# GR269670-9), IgG (Cell Signaling, catalog# CS 2729S, lot# 9), BRD4 (Abcam, catalog# ab128874, lot# GR3251918-7).	83
PRJNA623383	SAMN16248868	SRX9178799	SRR12699210	9606	Homo sapiens	4987108144	32809922	Acute BAF perturbation causes immediate changes in chromatin accessibility	ftp.sra.ebi.ac.uk/vol1/fastq/SRR126/010/SRR12699210/SRR12699210_1.fastq.gz;ftp.sra.ebi.ac.uk/vol1/fastq/SRR126/010/SRR12699210/SRR12699210_2.fastq.gz			R2_24h_N	HAP1 CML Cancer Cell Line	Leukemia	yes	yes	no	no	Loss-of-function mutations in genes coding for subunits of the large, multifarious BRG1/BRM associated factor (BAF) chromatin remodeling complexes are frequently causative for cancer or developmental diseases. Cells lacking the most frequently mutated subunits, like the ATPase SMARCA4, typically exhibit drastic chromatin accessibility changes, especially of important regulatory regions. However, so far it remains unknown how these changes are established over time, and whether they are causative for intra-complex synthetic lethalities abrogating the formation or activity of BAF complexes. Here, we utilize the dTAG system to induce acute degradation of BAF subunits in wildtype and BAF mutant backgrounds and analyze the resulting chromatin accessibility changes with high kinetic resolution. We observe that chromatin alterations are established faster than the duration of one cell cycle and that maintaining genome accessibility requires constant ATP-dependent remodeling. Completely abolishing BAF complex function by acute degradation of a synthetic lethal subunit in a paralog-deficient background results in a near-complete loss of chromatin accessibility at BAF-controlled sites, especially at super-enhancers, providing a mechanism for intra-complex synthetic lethalities. Overall design: ATAC-seq, RNA-seq, PRO-seq experiments were performed in duplicates, ChIP-seq once. All experiments contain respective control samples. ChIP antibody details: H3K27ac (Abcam, catalog# ab4729, lot# 3211741-1), ARID1A (Abcam, catalog# ab182560, lot# GR269670-9), IgG (Cell Signaling, catalog# CS 2729S, lot# 9), BRD4 (Abcam, catalog# ab128874, lot# GR3251918-7).	83
PRJNA623383	SAMN16248867	SRX9178800	SRR12699211	9606	Homo sapiens	4064879456	26742628	Acute BAF perturbation causes immediate changes in chromatin accessibility	ftp.sra.ebi.ac.uk/vol1/fastq/SRR126/011/SRR12699211/SRR12699211_1.fastq.gz;ftp.sra.ebi.ac.uk/vol1/fastq/SRR126/011/SRR12699211/SRR12699211_2.fastq.gz			R2_24h_control	HAP1 CML Cancer Cell Line	Leukemia	yes	yes	no	no	Loss-of-function mutations in genes coding for subunits of the large, multifarious BRG1/BRM associated factor (BAF) chromatin remodeling complexes are frequently causative for cancer or developmental diseases. Cells lacking the most frequently mutated subunits, like the ATPase SMARCA4, typically exhibit drastic chromatin accessibility changes, especially of important regulatory regions. However, so far it remains unknown how these changes are established over time, and whether they are causative for intra-complex synthetic lethalities abrogating the formation or activity of BAF complexes. Here, we utilize the dTAG system to induce acute degradation of BAF subunits in wildtype and BAF mutant backgrounds and analyze the resulting chromatin accessibility changes with high kinetic resolution. We observe that chromatin alterations are established faster than the duration of one cell cycle and that maintaining genome accessibility requires constant ATP-dependent remodeling. Completely abolishing BAF complex function by acute degradation of a synthetic lethal subunit in a paralog-deficient background results in a near-complete loss of chromatin accessibility at BAF-controlled sites, especially at super-enhancers, providing a mechanism for intra-complex synthetic lethalities. Overall design: ATAC-seq, RNA-seq, PRO-seq experiments were performed in duplicates, ChIP-seq once. All experiments contain respective control samples. ChIP antibody details: H3K27ac (Abcam, catalog# ab4729, lot# 3211741-1), ARID1A (Abcam, catalog# ab182560, lot# GR269670-9), IgG (Cell Signaling, catalog# CS 2729S, lot# 9), BRD4 (Abcam, catalog# ab128874, lot# GR3251918-7).	83
PRJNA623383	SAMN16248870	SRX9178801	SRR12699212	9606	Homo sapiens	4435529480	29181115	Acute BAF perturbation causes immediate changes in chromatin accessibility	ftp.sra.ebi.ac.uk/vol1/fastq/SRR126/012/SRR12699212/SRR12699212_1.fastq.gz;ftp.sra.ebi.ac.uk/vol1/fastq/SRR126/012/SRR12699212/SRR12699212_2.fastq.gz			R2_30min_N	HAP1 CML Cancer Cell Line	Leukemia	yes	yes	no	no	Loss-of-function mutations in genes coding for subunits of the large, multifarious BRG1/BRM associated factor (BAF) chromatin remodeling complexes are frequently causative for cancer or developmental diseases. Cells lacking the most frequently mutated subunits, like the ATPase SMARCA4, typically exhibit drastic chromatin accessibility changes, especially of important regulatory regions. However, so far it remains unknown how these changes are established over time, and whether they are causative for intra-complex synthetic lethalities abrogating the formation or activity of BAF complexes. Here, we utilize the dTAG system to induce acute degradation of BAF subunits in wildtype and BAF mutant backgrounds and analyze the resulting chromatin accessibility changes with high kinetic resolution. We observe that chromatin alterations are established faster than the duration of one cell cycle and that maintaining genome accessibility requires constant ATP-dependent remodeling. Completely abolishing BAF complex function by acute degradation of a synthetic lethal subunit in a paralog-deficient background results in a near-complete loss of chromatin accessibility at BAF-controlled sites, especially at super-enhancers, providing a mechanism for intra-complex synthetic lethalities. Overall design: ATAC-seq, RNA-seq, PRO-seq experiments were performed in duplicates, ChIP-seq once. All experiments contain respective control samples. ChIP antibody details: H3K27ac (Abcam, catalog# ab4729, lot# 3211741-1), ARID1A (Abcam, catalog# ab182560, lot# GR269670-9), IgG (Cell Signaling, catalog# CS 2729S, lot# 9), BRD4 (Abcam, catalog# ab128874, lot# GR3251918-7).	83
PRJNA623383	SAMN16248869	SRX9178802	SRR12699213	9606	Homo sapiens	3804730392	25031121	Acute BAF perturbation causes immediate changes in chromatin accessibility	ftp.sra.ebi.ac.uk/vol1/fastq/SRR126/013/SRR12699213/SRR12699213_1.fastq.gz;ftp.sra.ebi.ac.uk/vol1/fastq/SRR126/013/SRR12699213/SRR12699213_2.fastq.gz			R2_5min_DMSO	HAP1 CML Cancer Cell Line	Leukemia	yes	yes	no	no	Loss-of-function mutations in genes coding for subunits of the large, multifarious BRG1/BRM associated factor (BAF) chromatin remodeling complexes are frequently causative for cancer or developmental diseases. Cells lacking the most frequently mutated subunits, like the ATPase SMARCA4, typically exhibit drastic chromatin accessibility changes, especially of important regulatory regions. However, so far it remains unknown how these changes are established over time, and whether they are causative for intra-complex synthetic lethalities abrogating the formation or activity of BAF complexes. Here, we utilize the dTAG system to induce acute degradation of BAF subunits in wildtype and BAF mutant backgrounds and analyze the resulting chromatin accessibility changes with high kinetic resolution. We observe that chromatin alterations are established faster than the duration of one cell cycle and that maintaining genome accessibility requires constant ATP-dependent remodeling. Completely abolishing BAF complex function by acute degradation of a synthetic lethal subunit in a paralog-deficient background results in a near-complete loss of chromatin accessibility at BAF-controlled sites, especially at super-enhancers, providing a mechanism for intra-complex synthetic lethalities. Overall design: ATAC-seq, RNA-seq, PRO-seq experiments were performed in duplicates, ChIP-seq once. All experiments contain respective control samples. ChIP antibody details: H3K27ac (Abcam, catalog# ab4729, lot# 3211741-1), ARID1A (Abcam, catalog# ab182560, lot# GR269670-9), IgG (Cell Signaling, catalog# CS 2729S, lot# 9), BRD4 (Abcam, catalog# ab128874, lot# GR3251918-7).	83
PRJNA623383	SAMN16248866	SRX9178803	SRR12699214	9606	Homo sapiens	4812085616	31658458	Acute BAF perturbation causes immediate changes in chromatin accessibility	ftp.sra.ebi.ac.uk/vol1/fastq/SRR126/014/SRR12699214/SRR12699214_1.fastq.gz;ftp.sra.ebi.ac.uk/vol1/fastq/SRR126/014/SRR12699214/SRR12699214_2.fastq.gz			R2_5min_N	HAP1 CML Cancer Cell Line	Leukemia	yes	yes	no	no	Loss-of-function mutations in genes coding for subunits of the large, multifarious BRG1/BRM associated factor (BAF) chromatin remodeling complexes are frequently causative for cancer or developmental diseases. Cells lacking the most frequently mutated subunits, like the ATPase SMARCA4, typically exhibit drastic chromatin accessibility changes, especially of important regulatory regions. However, so far it remains unknown how these changes are established over time, and whether they are causative for intra-complex synthetic lethalities abrogating the formation or activity of BAF complexes. Here, we utilize the dTAG system to induce acute degradation of BAF subunits in wildtype and BAF mutant backgrounds and analyze the resulting chromatin accessibility changes with high kinetic resolution. We observe that chromatin alterations are established faster than the duration of one cell cycle and that maintaining genome accessibility requires constant ATP-dependent remodeling. Completely abolishing BAF complex function by acute degradation of a synthetic lethal subunit in a paralog-deficient background results in a near-complete loss of chromatin accessibility at BAF-controlled sites, especially at super-enhancers, providing a mechanism for intra-complex synthetic lethalities. Overall design: ATAC-seq, RNA-seq, PRO-seq experiments were performed in duplicates, ChIP-seq once. All experiments contain respective control samples. ChIP antibody details: H3K27ac (Abcam, catalog# ab4729, lot# 3211741-1), ARID1A (Abcam, catalog# ab182560, lot# GR269670-9), IgG (Cell Signaling, catalog# CS 2729S, lot# 9), BRD4 (Abcam, catalog# ab128874, lot# GR3251918-7).	83
PRJNA623383	SAMN16248865	SRX9178804	SRR12699215	9606	Homo sapiens	5159628752	33944926	Acute BAF perturbation causes immediate changes in chromatin accessibility	ftp.sra.ebi.ac.uk/vol1/fastq/SRR126/015/SRR12699215/SRR12699215_1.fastq.gz;ftp.sra.ebi.ac.uk/vol1/fastq/SRR126/015/SRR12699215/SRR12699215_2.fastq.gz			R2_6h_BI_protac	HAP1 CML Cancer Cell Line	Leukemia	yes	yes	no	no	Loss-of-function mutations in genes coding for subunits of the large, multifarious BRG1/BRM associated factor (BAF) chromatin remodeling complexes are frequently causative for cancer or developmental diseases. Cells lacking the most frequently mutated subunits, like the ATPase SMARCA4, typically exhibit drastic chromatin accessibility changes, especially of important regulatory regions. However, so far it remains unknown how these changes are established over time, and whether they are causative for intra-complex synthetic lethalities abrogating the formation or activity of BAF complexes. Here, we utilize the dTAG system to induce acute degradation of BAF subunits in wildtype and BAF mutant backgrounds and analyze the resulting chromatin accessibility changes with high kinetic resolution. We observe that chromatin alterations are established faster than the duration of one cell cycle and that maintaining genome accessibility requires constant ATP-dependent remodeling. Completely abolishing BAF complex function by acute degradation of a synthetic lethal subunit in a paralog-deficient background results in a near-complete loss of chromatin accessibility at BAF-controlled sites, especially at super-enhancers, providing a mechanism for intra-complex synthetic lethalities. Overall design: ATAC-seq, RNA-seq, PRO-seq experiments were performed in duplicates, ChIP-seq once. All experiments contain respective control samples. ChIP antibody details: H3K27ac (Abcam, catalog# ab4729, lot# 3211741-1), ARID1A (Abcam, catalog# ab182560, lot# GR269670-9), IgG (Cell Signaling, catalog# CS 2729S, lot# 9), BRD4 (Abcam, catalog# ab128874, lot# GR3251918-7).	83
PRJNA623383	SAMN16248864	SRX9178805	SRR12699216	9606	Homo sapiens	3632339896	23896973	Acute BAF perturbation causes immediate changes in chromatin accessibility	ftp.sra.ebi.ac.uk/vol1/fastq/SRR126/016/SRR12699216/SRR12699216_1.fastq.gz;ftp.sra.ebi.ac.uk/vol1/fastq/SRR126/016/SRR12699216/SRR12699216_2.fastq.gz			R2_6h_N	HAP1 CML Cancer Cell Line	Leukemia	yes	yes	no	no	Loss-of-function mutations in genes coding for subunits of the large, multifarious BRG1/BRM associated factor (BAF) chromatin remodeling complexes are frequently causative for cancer or developmental diseases. Cells lacking the most frequently mutated subunits, like the ATPase SMARCA4, typically exhibit drastic chromatin accessibility changes, especially of important regulatory regions. However, so far it remains unknown how these changes are established over time, and whether they are causative for intra-complex synthetic lethalities abrogating the formation or activity of BAF complexes. Here, we utilize the dTAG system to induce acute degradation of BAF subunits in wildtype and BAF mutant backgrounds and analyze the resulting chromatin accessibility changes with high kinetic resolution. We observe that chromatin alterations are established faster than the duration of one cell cycle and that maintaining genome accessibility requires constant ATP-dependent remodeling. Completely abolishing BAF complex function by acute degradation of a synthetic lethal subunit in a paralog-deficient background results in a near-complete loss of chromatin accessibility at BAF-controlled sites, especially at super-enhancers, providing a mechanism for intra-complex synthetic lethalities. Overall design: ATAC-seq, RNA-seq, PRO-seq experiments were performed in duplicates, ChIP-seq once. All experiments contain respective control samples. ChIP antibody details: H3K27ac (Abcam, catalog# ab4729, lot# 3211741-1), ARID1A (Abcam, catalog# ab182560, lot# GR269670-9), IgG (Cell Signaling, catalog# CS 2729S, lot# 9), BRD4 (Abcam, catalog# ab128874, lot# GR3251918-7).	83
PRJNA623383	SAMN16248863	SRX9178806	SRR12699217	9606	Homo sapiens	4453460768	29299084	Acute BAF perturbation causes immediate changes in chromatin accessibility	ftp.sra.ebi.ac.uk/vol1/fastq/SRR126/017/SRR12699217/SRR12699217_1.fastq.gz;ftp.sra.ebi.ac.uk/vol1/fastq/SRR126/017/SRR12699217/SRR12699217_2.fastq.gz			R2_6h_control	HAP1 CML Cancer Cell Line	Leukemia	yes	yes	no	no	Loss-of-function mutations in genes coding for subunits of the large, multifarious BRG1/BRM associated factor (BAF) chromatin remodeling complexes are frequently causative for cancer or developmental diseases. Cells lacking the most frequently mutated subunits, like the ATPase SMARCA4, typically exhibit drastic chromatin accessibility changes, especially of important regulatory regions. However, so far it remains unknown how these changes are established over time, and whether they are causative for intra-complex synthetic lethalities abrogating the formation or activity of BAF complexes. Here, we utilize the dTAG system to induce acute degradation of BAF subunits in wildtype and BAF mutant backgrounds and analyze the resulting chromatin accessibility changes with high kinetic resolution. We observe that chromatin alterations are established faster than the duration of one cell cycle and that maintaining genome accessibility requires constant ATP-dependent remodeling. Completely abolishing BAF complex function by acute degradation of a synthetic lethal subunit in a paralog-deficient background results in a near-complete loss of chromatin accessibility at BAF-controlled sites, especially at super-enhancers, providing a mechanism for intra-complex synthetic lethalities. Overall design: ATAC-seq, RNA-seq, PRO-seq experiments were performed in duplicates, ChIP-seq once. All experiments contain respective control samples. ChIP antibody details: H3K27ac (Abcam, catalog# ab4729, lot# 3211741-1), ARID1A (Abcam, catalog# ab182560, lot# GR269670-9), IgG (Cell Signaling, catalog# CS 2729S, lot# 9), BRD4 (Abcam, catalog# ab128874, lot# GR3251918-7).	83
PRJNA692238	SAMN17317560	SRX9853122	SRR13439625	9606	Homo sapiens	11043737964	43824357	Genetic effects on liver chromatin accessibility identify disease regulatory variants [ATAC-seq]	ftp.sra.ebi.ac.uk/vol1/fastq/SRR134/025/SRR13439625/SRR13439625_1.fastq.gz;ftp.sra.ebi.ac.uk/vol1/fastq/SRR134/025/SRR13439625/SRR13439625_2.fastq.gz			liverTissue_ATAC-seq_sample365B	Primary human Liver	Liver	no	no	yes	no	Identifying the molecular mechanisms by which genome-wide association study (GWAS) loci influence traits remains challenging. Chromatin accessibility quantitative trait loci (caQTL) help identify GWAS loci that may alter GWAS traits by modulating chromatin structure, but caQTL have been identified in a limited set of human tissues. Here we mapped caQTL in human liver tissue in 20 liver samples and identified 3,123 caQTL. The caQTL variants are enriched in liver tissue promoter and enhancer states and frequently disrupt binding motifs of transcription factors expressed in liver. We predicted target genes for 861 caQTL peaks using proximity, chromatin interactions, correlation with promoter accessibility or gene expression, and colocalization with expression QTL. Using GWAS signals for 19 liver function and/or cardiometabolic traits, we identified 110 colocalized caQTL and GWAS signals, 56 of which contained a predicted caPeak target gene. At the LITAF LDL-cholesterol GWAS locus, we validated that a caQTL variant showed allelic differences in protein binding and transcriptional activity. These caQTL contribute to the epigenomic characterization of human liver and help identify molecular mechanisms and genes at GWAS loci. Overall design: ATAC-seq on liver tissue from 20 individuals	83
PRJNA692238	SAMN17317560	SRX9853122	SRR13439626	9606	Homo sapiens	10708199460	42492855	Genetic effects on liver chromatin accessibility identify disease regulatory variants [ATAC-seq]	ftp.sra.ebi.ac.uk/vol1/fastq/SRR134/026/SRR13439626/SRR13439626_1.fastq.gz;ftp.sra.ebi.ac.uk/vol1/fastq/SRR134/026/SRR13439626/SRR13439626_2.fastq.gz			liverTissue_ATAC-seq_sample365B	Primary human Liver	Liver	no	no	yes	no	Identifying the molecular mechanisms by which genome-wide association study (GWAS) loci influence traits remains challenging. Chromatin accessibility quantitative trait loci (caQTL) help identify GWAS loci that may alter GWAS traits by modulating chromatin structure, but caQTL have been identified in a limited set of human tissues. Here we mapped caQTL in human liver tissue in 20 liver samples and identified 3,123 caQTL. The caQTL variants are enriched in liver tissue promoter and enhancer states and frequently disrupt binding motifs of transcription factors expressed in liver. We predicted target genes for 861 caQTL peaks using proximity, chromatin interactions, correlation with promoter accessibility or gene expression, and colocalization with expression QTL. Using GWAS signals for 19 liver function and/or cardiometabolic traits, we identified 110 colocalized caQTL and GWAS signals, 56 of which contained a predicted caPeak target gene. At the LITAF LDL-cholesterol GWAS locus, we validated that a caQTL variant showed allelic differences in protein binding and transcriptional activity. These caQTL contribute to the epigenomic characterization of human liver and help identify molecular mechanisms and genes at GWAS loci. Overall design: ATAC-seq on liver tissue from 20 individuals	83
PRJNA692238	SAMN17317560	SRX9853122	SRR13439627	9606	Homo sapiens	9819427968	38965984	Genetic effects on liver chromatin accessibility identify disease regulatory variants [ATAC-seq]	ftp.sra.ebi.ac.uk/vol1/fastq/SRR134/027/SRR13439627/SRR13439627_1.fastq.gz;ftp.sra.ebi.ac.uk/vol1/fastq/SRR134/027/SRR13439627/SRR13439627_2.fastq.gz			liverTissue_ATAC-seq_sample365B	Primary human Liver	Liver	no	no	yes	no	Identifying the molecular mechanisms by which genome-wide association study (GWAS) loci influence traits remains challenging. Chromatin accessibility quantitative trait loci (caQTL) help identify GWAS loci that may alter GWAS traits by modulating chromatin structure, but caQTL have been identified in a limited set of human tissues. Here we mapped caQTL in human liver tissue in 20 liver samples and identified 3,123 caQTL. The caQTL variants are enriched in liver tissue promoter and enhancer states and frequently disrupt binding motifs of transcription factors expressed in liver. We predicted target genes for 861 caQTL peaks using proximity, chromatin interactions, correlation with promoter accessibility or gene expression, and colocalization with expression QTL. Using GWAS signals for 19 liver function and/or cardiometabolic traits, we identified 110 colocalized caQTL and GWAS signals, 56 of which contained a predicted caPeak target gene. At the LITAF LDL-cholesterol GWAS locus, we validated that a caQTL variant showed allelic differences in protein binding and transcriptional activity. These caQTL contribute to the epigenomic characterization of human liver and help identify molecular mechanisms and genes at GWAS loci. Overall design: ATAC-seq on liver tissue from 20 individuals	83
PRJNA692238	SAMN17317559	SRX9853123	SRR13439628	9606	Homo sapiens	10169406324	40354787	Genetic effects on liver chromatin accessibility identify disease regulatory variants [ATAC-seq]	ftp.sra.ebi.ac.uk/vol1/fastq/SRR134/028/SRR13439628/SRR13439628_1.fastq.gz;ftp.sra.ebi.ac.uk/vol1/fastq/SRR134/028/SRR13439628/SRR13439628_2.fastq.gz			liverTissue_ATAC-seq_sample469	Primary human Liver	Liver	no	no	yes	no	Identifying the molecular mechanisms by which genome-wide association study (GWAS) loci influence traits remains challenging. Chromatin accessibility quantitative trait loci (caQTL) help identify GWAS loci that may alter GWAS traits by modulating chromatin structure, but caQTL have been identified in a limited set of human tissues. Here we mapped caQTL in human liver tissue in 20 liver samples and identified 3,123 caQTL. The caQTL variants are enriched in liver tissue promoter and enhancer states and frequently disrupt binding motifs of transcription factors expressed in liver. We predicted target genes for 861 caQTL peaks using proximity, chromatin interactions, correlation with promoter accessibility or gene expression, and colocalization with expression QTL. Using GWAS signals for 19 liver function and/or cardiometabolic traits, we identified 110 colocalized caQTL and GWAS signals, 56 of which contained a predicted caPeak target gene. At the LITAF LDL-cholesterol GWAS locus, we validated that a caQTL variant showed allelic differences in protein binding and transcriptional activity. These caQTL contribute to the epigenomic characterization of human liver and help identify molecular mechanisms and genes at GWAS loci. Overall design: ATAC-seq on liver tissue from 20 individuals	83
PRJNA692238	SAMN17317559	SRX9853123	SRR13439629	9606	Homo sapiens	10585555092	42006171	Genetic effects on liver chromatin accessibility identify disease regulatory variants [ATAC-seq]	ftp.sra.ebi.ac.uk/vol1/fastq/SRR134/029/SRR13439629/SRR13439629_1.fastq.gz;ftp.sra.ebi.ac.uk/vol1/fastq/SRR134/029/SRR13439629/SRR13439629_2.fastq.gz			liverTissue_ATAC-seq_sample469	Primary human Liver	Liver	no	no	yes	no	Identifying the molecular mechanisms by which genome-wide association study (GWAS) loci influence traits remains challenging. Chromatin accessibility quantitative trait loci (caQTL) help identify GWAS loci that may alter GWAS traits by modulating chromatin structure, but caQTL have been identified in a limited set of human tissues. Here we mapped caQTL in human liver tissue in 20 liver samples and identified 3,123 caQTL. The caQTL variants are enriched in liver tissue promoter and enhancer states and frequently disrupt binding motifs of transcription factors expressed in liver. We predicted target genes for 861 caQTL peaks using proximity, chromatin interactions, correlation with promoter accessibility or gene expression, and colocalization with expression QTL. Using GWAS signals for 19 liver function and/or cardiometabolic traits, we identified 110 colocalized caQTL and GWAS signals, 56 of which contained a predicted caPeak target gene. At the LITAF LDL-cholesterol GWAS locus, we validated that a caQTL variant showed allelic differences in protein binding and transcriptional activity. These caQTL contribute to the epigenomic characterization of human liver and help identify molecular mechanisms and genes at GWAS loci. Overall design: ATAC-seq on liver tissue from 20 individuals	83
PRJNA692238	SAMN17317559	SRX9853123	SRR13439630	9606	Homo sapiens	10469597796	41546023	Genetic effects on liver chromatin accessibility identify disease regulatory variants [ATAC-seq]	ftp.sra.ebi.ac.uk/vol1/fastq/SRR134/030/SRR13439630/SRR13439630_1.fastq.gz;ftp.sra.ebi.ac.uk/vol1/fastq/SRR134/030/SRR13439630/SRR13439630_2.fastq.gz			liverTissue_ATAC-seq_sample469	Primary human Liver	Liver	no	no	yes	no	Identifying the molecular mechanisms by which genome-wide association study (GWAS) loci influence traits remains challenging. Chromatin accessibility quantitative trait loci (caQTL) help identify GWAS loci that may alter GWAS traits by modulating chromatin structure, but caQTL have been identified in a limited set of human tissues. Here we mapped caQTL in human liver tissue in 20 liver samples and identified 3,123 caQTL. The caQTL variants are enriched in liver tissue promoter and enhancer states and frequently disrupt binding motifs of transcription factors expressed in liver. We predicted target genes for 861 caQTL peaks using proximity, chromatin interactions, correlation with promoter accessibility or gene expression, and colocalization with expression QTL. Using GWAS signals for 19 liver function and/or cardiometabolic traits, we identified 110 colocalized caQTL and GWAS signals, 56 of which contained a predicted caPeak target gene. At the LITAF LDL-cholesterol GWAS locus, we validated that a caQTL variant showed allelic differences in protein binding and transcriptional activity. These caQTL contribute to the epigenomic characterization of human liver and help identify molecular mechanisms and genes at GWAS loci. Overall design: ATAC-seq on liver tissue from 20 individuals	83
PRJNA692238	SAMN17317558	SRX9853104	SRR13439631	9606	Homo sapiens	11901614004	47228627	Genetic effects on liver chromatin accessibility identify disease regulatory variants [ATAC-seq]	ftp.sra.ebi.ac.uk/vol1/fastq/SRR134/031/SRR13439631/SRR13439631_1.fastq.gz;ftp.sra.ebi.ac.uk/vol1/fastq/SRR134/031/SRR13439631/SRR13439631_2.fastq.gz			liverTissue_ATAC-seq_sample786	Primary human Liver	Liver	no	no	yes	no	Identifying the molecular mechanisms by which genome-wide association study (GWAS) loci influence traits remains challenging. Chromatin accessibility quantitative trait loci (caQTL) help identify GWAS loci that may alter GWAS traits by modulating chromatin structure, but caQTL have been identified in a limited set of human tissues. Here we mapped caQTL in human liver tissue in 20 liver samples and identified 3,123 caQTL. The caQTL variants are enriched in liver tissue promoter and enhancer states and frequently disrupt binding motifs of transcription factors expressed in liver. We predicted target genes for 861 caQTL peaks using proximity, chromatin interactions, correlation with promoter accessibility or gene expression, and colocalization with expression QTL. Using GWAS signals for 19 liver function and/or cardiometabolic traits, we identified 110 colocalized caQTL and GWAS signals, 56 of which contained a predicted caPeak target gene. At the LITAF LDL-cholesterol GWAS locus, we validated that a caQTL variant showed allelic differences in protein binding and transcriptional activity. These caQTL contribute to the epigenomic characterization of human liver and help identify molecular mechanisms and genes at GWAS loci. Overall design: ATAC-seq on liver tissue from 20 individuals	83
PRJNA692238	SAMN17317558	SRX9853104	SRR13439632	9606	Homo sapiens	10706305428	42485339	Genetic effects on liver chromatin accessibility identify disease regulatory variants [ATAC-seq]	ftp.sra.ebi.ac.uk/vol1/fastq/SRR134/032/SRR13439632/SRR13439632_1.fastq.gz;ftp.sra.ebi.ac.uk/vol1/fastq/SRR134/032/SRR13439632/SRR13439632_2.fastq.gz			liverTissue_ATAC-seq_sample786	Primary human Liver	Liver	no	no	yes	no	Identifying the molecular mechanisms by which genome-wide association study (GWAS) loci influence traits remains challenging. Chromatin accessibility quantitative trait loci (caQTL) help identify GWAS loci that may alter GWAS traits by modulating chromatin structure, but caQTL have been identified in a limited set of human tissues. Here we mapped caQTL in human liver tissue in 20 liver samples and identified 3,123 caQTL. The caQTL variants are enriched in liver tissue promoter and enhancer states and frequently disrupt binding motifs of transcription factors expressed in liver. We predicted target genes for 861 caQTL peaks using proximity, chromatin interactions, correlation with promoter accessibility or gene expression, and colocalization with expression QTL. Using GWAS signals for 19 liver function and/or cardiometabolic traits, we identified 110 colocalized caQTL and GWAS signals, 56 of which contained a predicted caPeak target gene. At the LITAF LDL-cholesterol GWAS locus, we validated that a caQTL variant showed allelic differences in protein binding and transcriptional activity. These caQTL contribute to the epigenomic characterization of human liver and help identify molecular mechanisms and genes at GWAS loci. Overall design: ATAC-seq on liver tissue from 20 individuals	83
PRJNA692238	SAMN17317558	SRX9853104	SRR13439633	9606	Homo sapiens	9808192548	38921399	Genetic effects on liver chromatin accessibility identify disease regulatory variants [ATAC-seq]	ftp.sra.ebi.ac.uk/vol1/fastq/SRR134/033/SRR13439633/SRR13439633_1.fastq.gz;ftp.sra.ebi.ac.uk/vol1/fastq/SRR134/033/SRR13439633/SRR13439633_2.fastq.gz			liverTissue_ATAC-seq_sample786	Primary human Liver	Liver	no	no	yes	no	Identifying the molecular mechanisms by which genome-wide association study (GWAS) loci influence traits remains challenging. Chromatin accessibility quantitative trait loci (caQTL) help identify GWAS loci that may alter GWAS traits by modulating chromatin structure, but caQTL have been identified in a limited set of human tissues. Here we mapped caQTL in human liver tissue in 20 liver samples and identified 3,123 caQTL. The caQTL variants are enriched in liver tissue promoter and enhancer states and frequently disrupt binding motifs of transcription factors expressed in liver. We predicted target genes for 861 caQTL peaks using proximity, chromatin interactions, correlation with promoter accessibility or gene expression, and colocalization with expression QTL. Using GWAS signals for 19 liver function and/or cardiometabolic traits, we identified 110 colocalized caQTL and GWAS signals, 56 of which contained a predicted caPeak target gene. At the LITAF LDL-cholesterol GWAS locus, we validated that a caQTL variant showed allelic differences in protein binding and transcriptional activity. These caQTL contribute to the epigenomic characterization of human liver and help identify molecular mechanisms and genes at GWAS loci. Overall design: ATAC-seq on liver tissue from 20 individuals	83
PRJNA692238	SAMN17317557	SRX9853105	SRR13439634	9606	Homo sapiens	10050887700	39884475	Genetic effects on liver chromatin accessibility identify disease regulatory variants [ATAC-seq]	ftp.sra.ebi.ac.uk/vol1/fastq/SRR134/034/SRR13439634/SRR13439634_1.fastq.gz;ftp.sra.ebi.ac.uk/vol1/fastq/SRR134/034/SRR13439634/SRR13439634_2.fastq.gz			liverTissue_ATAC-seq_sample684B	Primary human Liver	Liver	no	no	yes	no	Identifying the molecular mechanisms by which genome-wide association study (GWAS) loci influence traits remains challenging. Chromatin accessibility quantitative trait loci (caQTL) help identify GWAS loci that may alter GWAS traits by modulating chromatin structure, but caQTL have been identified in a limited set of human tissues. Here we mapped caQTL in human liver tissue in 20 liver samples and identified 3,123 caQTL. The caQTL variants are enriched in liver tissue promoter and enhancer states and frequently disrupt binding motifs of transcription factors expressed in liver. We predicted target genes for 861 caQTL peaks using proximity, chromatin interactions, correlation with promoter accessibility or gene expression, and colocalization with expression QTL. Using GWAS signals for 19 liver function and/or cardiometabolic traits, we identified 110 colocalized caQTL and GWAS signals, 56 of which contained a predicted caPeak target gene. At the LITAF LDL-cholesterol GWAS locus, we validated that a caQTL variant showed allelic differences in protein binding and transcriptional activity. These caQTL contribute to the epigenomic characterization of human liver and help identify molecular mechanisms and genes at GWAS loci. Overall design: ATAC-seq on liver tissue from 20 individuals	83
PRJNA692238	SAMN17317557	SRX9853105	SRR13439635	9606	Homo sapiens	10846381896	43041198	Genetic effects on liver chromatin accessibility identify disease regulatory variants [ATAC-seq]	ftp.sra.ebi.ac.uk/vol1/fastq/SRR134/035/SRR13439635/SRR13439635_1.fastq.gz;ftp.sra.ebi.ac.uk/vol1/fastq/SRR134/035/SRR13439635/SRR13439635_2.fastq.gz			liverTissue_ATAC-seq_sample684B	Primary human Liver	Liver	no	no	yes	no	Identifying the molecular mechanisms by which genome-wide association study (GWAS) loci influence traits remains challenging. Chromatin accessibility quantitative trait loci (caQTL) help identify GWAS loci that may alter GWAS traits by modulating chromatin structure, but caQTL have been identified in a limited set of human tissues. Here we mapped caQTL in human liver tissue in 20 liver samples and identified 3,123 caQTL. The caQTL variants are enriched in liver tissue promoter and enhancer states and frequently disrupt binding motifs of transcription factors expressed in liver. We predicted target genes for 861 caQTL peaks using proximity, chromatin interactions, correlation with promoter accessibility or gene expression, and colocalization with expression QTL. Using GWAS signals for 19 liver function and/or cardiometabolic traits, we identified 110 colocalized caQTL and GWAS signals, 56 of which contained a predicted caPeak target gene. At the LITAF LDL-cholesterol GWAS locus, we validated that a caQTL variant showed allelic differences in protein binding and transcriptional activity. These caQTL contribute to the epigenomic characterization of human liver and help identify molecular mechanisms and genes at GWAS loci. Overall design: ATAC-seq on liver tissue from 20 individuals	83
PRJNA692238	SAMN17317557	SRX9853105	SRR13439636	9606	Homo sapiens	11967971904	47491952	Genetic effects on liver chromatin accessibility identify disease regulatory variants [ATAC-seq]	ftp.sra.ebi.ac.uk/vol1/fastq/SRR134/036/SRR13439636/SRR13439636_1.fastq.gz;ftp.sra.ebi.ac.uk/vol1/fastq/SRR134/036/SRR13439636/SRR13439636_2.fastq.gz			liverTissue_ATAC-seq_sample684B	Primary human Liver	Liver	no	no	yes	no	Identifying the molecular mechanisms by which genome-wide association study (GWAS) loci influence traits remains challenging. Chromatin accessibility quantitative trait loci (caQTL) help identify GWAS loci that may alter GWAS traits by modulating chromatin structure, but caQTL have been identified in a limited set of human tissues. Here we mapped caQTL in human liver tissue in 20 liver samples and identified 3,123 caQTL. The caQTL variants are enriched in liver tissue promoter and enhancer states and frequently disrupt binding motifs of transcription factors expressed in liver. We predicted target genes for 861 caQTL peaks using proximity, chromatin interactions, correlation with promoter accessibility or gene expression, and colocalization with expression QTL. Using GWAS signals for 19 liver function and/or cardiometabolic traits, we identified 110 colocalized caQTL and GWAS signals, 56 of which contained a predicted caPeak target gene. At the LITAF LDL-cholesterol GWAS locus, we validated that a caQTL variant showed allelic differences in protein binding and transcriptional activity. These caQTL contribute to the epigenomic characterization of human liver and help identify molecular mechanisms and genes at GWAS loci. Overall design: ATAC-seq on liver tissue from 20 individuals	83
PRJNA692238	SAMN17317556	SRX9853106	SRR13439637	9606	Homo sapiens	11567868732	45904241	Genetic effects on liver chromatin accessibility identify disease regulatory variants [ATAC-seq]	ftp.sra.ebi.ac.uk/vol1/fastq/SRR134/037/SRR13439637/SRR13439637_1.fastq.gz;ftp.sra.ebi.ac.uk/vol1/fastq/SRR134/037/SRR13439637/SRR13439637_2.fastq.gz			liverTissue_ATAC-seq_sample794	Primary human Liver	Liver	no	no	yes	no	Identifying the molecular mechanisms by which genome-wide association study (GWAS) loci influence traits remains challenging. Chromatin accessibility quantitative trait loci (caQTL) help identify GWAS loci that may alter GWAS traits by modulating chromatin structure, but caQTL have been identified in a limited set of human tissues. Here we mapped caQTL in human liver tissue in 20 liver samples and identified 3,123 caQTL. The caQTL variants are enriched in liver tissue promoter and enhancer states and frequently disrupt binding motifs of transcription factors expressed in liver. We predicted target genes for 861 caQTL peaks using proximity, chromatin interactions, correlation with promoter accessibility or gene expression, and colocalization with expression QTL. Using GWAS signals for 19 liver function and/or cardiometabolic traits, we identified 110 colocalized caQTL and GWAS signals, 56 of which contained a predicted caPeak target gene. At the LITAF LDL-cholesterol GWAS locus, we validated that a caQTL variant showed allelic differences in protein binding and transcriptional activity. These caQTL contribute to the epigenomic characterization of human liver and help identify molecular mechanisms and genes at GWAS loci. Overall design: ATAC-seq on liver tissue from 20 individuals	83
PRJNA692238	SAMN17317556	SRX9853106	SRR13439638	9606	Homo sapiens	14883363684	59060967	Genetic effects on liver chromatin accessibility identify disease regulatory variants [ATAC-seq]	ftp.sra.ebi.ac.uk/vol1/fastq/SRR134/038/SRR13439638/SRR13439638_1.fastq.gz;ftp.sra.ebi.ac.uk/vol1/fastq/SRR134/038/SRR13439638/SRR13439638_2.fastq.gz			liverTissue_ATAC-seq_sample794	Primary human Liver	Liver	no	no	yes	no	Identifying the molecular mechanisms by which genome-wide association study (GWAS) loci influence traits remains challenging. Chromatin accessibility quantitative trait loci (caQTL) help identify GWAS loci that may alter GWAS traits by modulating chromatin structure, but caQTL have been identified in a limited set of human tissues. Here we mapped caQTL in human liver tissue in 20 liver samples and identified 3,123 caQTL. The caQTL variants are enriched in liver tissue promoter and enhancer states and frequently disrupt binding motifs of transcription factors expressed in liver. We predicted target genes for 861 caQTL peaks using proximity, chromatin interactions, correlation with promoter accessibility or gene expression, and colocalization with expression QTL. Using GWAS signals for 19 liver function and/or cardiometabolic traits, we identified 110 colocalized caQTL and GWAS signals, 56 of which contained a predicted caPeak target gene. At the LITAF LDL-cholesterol GWAS locus, we validated that a caQTL variant showed allelic differences in protein binding and transcriptional activity. These caQTL contribute to the epigenomic characterization of human liver and help identify molecular mechanisms and genes at GWAS loci. Overall design: ATAC-seq on liver tissue from 20 individuals	83
PRJNA692238	SAMN17317556	SRX9853106	SRR13439639	9606	Homo sapiens	14010858288	55598644	Genetic effects on liver chromatin accessibility identify disease regulatory variants [ATAC-seq]	ftp.sra.ebi.ac.uk/vol1/fastq/SRR134/039/SRR13439639/SRR13439639_1.fastq.gz;ftp.sra.ebi.ac.uk/vol1/fastq/SRR134/039/SRR13439639/SRR13439639_2.fastq.gz			liverTissue_ATAC-seq_sample794	Primary human Liver	Liver	no	no	yes	no	Identifying the molecular mechanisms by which genome-wide association study (GWAS) loci influence traits remains challenging. Chromatin accessibility quantitative trait loci (caQTL) help identify GWAS loci that may alter GWAS traits by modulating chromatin structure, but caQTL have been identified in a limited set of human tissues. Here we mapped caQTL in human liver tissue in 20 liver samples and identified 3,123 caQTL. The caQTL variants are enriched in liver tissue promoter and enhancer states and frequently disrupt binding motifs of transcription factors expressed in liver. We predicted target genes for 861 caQTL peaks using proximity, chromatin interactions, correlation with promoter accessibility or gene expression, and colocalization with expression QTL. Using GWAS signals for 19 liver function and/or cardiometabolic traits, we identified 110 colocalized caQTL and GWAS signals, 56 of which contained a predicted caPeak target gene. At the LITAF LDL-cholesterol GWAS locus, we validated that a caQTL variant showed allelic differences in protein binding and transcriptional activity. These caQTL contribute to the epigenomic characterization of human liver and help identify molecular mechanisms and genes at GWAS loci. Overall design: ATAC-seq on liver tissue from 20 individuals	83
PRJNA692238	SAMN17317555	SRX9853107	SRR13439640	9606	Homo sapiens	12658794876	50233313	Genetic effects on liver chromatin accessibility identify disease regulatory variants [ATAC-seq]	ftp.sra.ebi.ac.uk/vol1/fastq/SRR134/040/SRR13439640/SRR13439640_1.fastq.gz;ftp.sra.ebi.ac.uk/vol1/fastq/SRR134/040/SRR13439640/SRR13439640_2.fastq.gz			liverTissue_ATAC-seq_sample795	Primary human Liver	Liver	no	no	yes	no	Identifying the molecular mechanisms by which genome-wide association study (GWAS) loci influence traits remains challenging. Chromatin accessibility quantitative trait loci (caQTL) help identify GWAS loci that may alter GWAS traits by modulating chromatin structure, but caQTL have been identified in a limited set of human tissues. Here we mapped caQTL in human liver tissue in 20 liver samples and identified 3,123 caQTL. The caQTL variants are enriched in liver tissue promoter and enhancer states and frequently disrupt binding motifs of transcription factors expressed in liver. We predicted target genes for 861 caQTL peaks using proximity, chromatin interactions, correlation with promoter accessibility or gene expression, and colocalization with expression QTL. Using GWAS signals for 19 liver function and/or cardiometabolic traits, we identified 110 colocalized caQTL and GWAS signals, 56 of which contained a predicted caPeak target gene. At the LITAF LDL-cholesterol GWAS locus, we validated that a caQTL variant showed allelic differences in protein binding and transcriptional activity. These caQTL contribute to the epigenomic characterization of human liver and help identify molecular mechanisms and genes at GWAS loci. Overall design: ATAC-seq on liver tissue from 20 individuals	83
PRJNA692238	SAMN17317555	SRX9853107	SRR13439641	9606	Homo sapiens	11614514184	46089342	Genetic effects on liver chromatin accessibility identify disease regulatory variants [ATAC-seq]	ftp.sra.ebi.ac.uk/vol1/fastq/SRR134/041/SRR13439641/SRR13439641_1.fastq.gz;ftp.sra.ebi.ac.uk/vol1/fastq/SRR134/041/SRR13439641/SRR13439641_2.fastq.gz			liverTissue_ATAC-seq_sample795	Primary human Liver	Liver	no	no	yes	no	Identifying the molecular mechanisms by which genome-wide association study (GWAS) loci influence traits remains challenging. Chromatin accessibility quantitative trait loci (caQTL) help identify GWAS loci that may alter GWAS traits by modulating chromatin structure, but caQTL have been identified in a limited set of human tissues. Here we mapped caQTL in human liver tissue in 20 liver samples and identified 3,123 caQTL. The caQTL variants are enriched in liver tissue promoter and enhancer states and frequently disrupt binding motifs of transcription factors expressed in liver. We predicted target genes for 861 caQTL peaks using proximity, chromatin interactions, correlation with promoter accessibility or gene expression, and colocalization with expression QTL. Using GWAS signals for 19 liver function and/or cardiometabolic traits, we identified 110 colocalized caQTL and GWAS signals, 56 of which contained a predicted caPeak target gene. At the LITAF LDL-cholesterol GWAS locus, we validated that a caQTL variant showed allelic differences in protein binding and transcriptional activity. These caQTL contribute to the epigenomic characterization of human liver and help identify molecular mechanisms and genes at GWAS loci. Overall design: ATAC-seq on liver tissue from 20 individuals	83
PRJNA692238	SAMN17317555	SRX9853107	SRR13439642	9606	Homo sapiens	12717739692	50467221	Genetic effects on liver chromatin accessibility identify disease regulatory variants [ATAC-seq]	ftp.sra.ebi.ac.uk/vol1/fastq/SRR134/042/SRR13439642/SRR13439642_1.fastq.gz;ftp.sra.ebi.ac.uk/vol1/fastq/SRR134/042/SRR13439642/SRR13439642_2.fastq.gz			liverTissue_ATAC-seq_sample795	Primary human Liver	Liver	no	no	yes	no	Identifying the molecular mechanisms by which genome-wide association study (GWAS) loci influence traits remains challenging. Chromatin accessibility quantitative trait loci (caQTL) help identify GWAS loci that may alter GWAS traits by modulating chromatin structure, but caQTL have been identified in a limited set of human tissues. Here we mapped caQTL in human liver tissue in 20 liver samples and identified 3,123 caQTL. The caQTL variants are enriched in liver tissue promoter and enhancer states and frequently disrupt binding motifs of transcription factors expressed in liver. We predicted target genes for 861 caQTL peaks using proximity, chromatin interactions, correlation with promoter accessibility or gene expression, and colocalization with expression QTL. Using GWAS signals for 19 liver function and/or cardiometabolic traits, we identified 110 colocalized caQTL and GWAS signals, 56 of which contained a predicted caPeak target gene. At the LITAF LDL-cholesterol GWAS locus, we validated that a caQTL variant showed allelic differences in protein binding and transcriptional activity. These caQTL contribute to the epigenomic characterization of human liver and help identify molecular mechanisms and genes at GWAS loci. Overall design: ATAC-seq on liver tissue from 20 individuals	83
PRJNA692238	SAMN17317567	SRX9853108	SRR13439643	9606	Homo sapiens	15800613696	62700848	Genetic effects on liver chromatin accessibility identify disease regulatory variants [ATAC-seq]	ftp.sra.ebi.ac.uk/vol1/fastq/SRR134/043/SRR13439643/SRR13439643_1.fastq.gz;ftp.sra.ebi.ac.uk/vol1/fastq/SRR134/043/SRR13439643/SRR13439643_2.fastq.gz			liverTissue_ATAC-seq_sample753	Primary human Liver	Liver	no	no	yes	no	Identifying the molecular mechanisms by which genome-wide association study (GWAS) loci influence traits remains challenging. Chromatin accessibility quantitative trait loci (caQTL) help identify GWAS loci that may alter GWAS traits by modulating chromatin structure, but caQTL have been identified in a limited set of human tissues. Here we mapped caQTL in human liver tissue in 20 liver samples and identified 3,123 caQTL. The caQTL variants are enriched in liver tissue promoter and enhancer states and frequently disrupt binding motifs of transcription factors expressed in liver. We predicted target genes for 861 caQTL peaks using proximity, chromatin interactions, correlation with promoter accessibility or gene expression, and colocalization with expression QTL. Using GWAS signals for 19 liver function and/or cardiometabolic traits, we identified 110 colocalized caQTL and GWAS signals, 56 of which contained a predicted caPeak target gene. At the LITAF LDL-cholesterol GWAS locus, we validated that a caQTL variant showed allelic differences in protein binding and transcriptional activity. These caQTL contribute to the epigenomic characterization of human liver and help identify molecular mechanisms and genes at GWAS loci. Overall design: ATAC-seq on liver tissue from 20 individuals	83
PRJNA692238	SAMN17317567	SRX9853108	SRR13439644	9606	Homo sapiens	12093011532	47988141	Genetic effects on liver chromatin accessibility identify disease regulatory variants [ATAC-seq]	ftp.sra.ebi.ac.uk/vol1/fastq/SRR134/044/SRR13439644/SRR13439644_1.fastq.gz;ftp.sra.ebi.ac.uk/vol1/fastq/SRR134/044/SRR13439644/SRR13439644_2.fastq.gz			liverTissue_ATAC-seq_sample753	Primary human Liver	Liver	no	no	yes	no	Identifying the molecular mechanisms by which genome-wide association study (GWAS) loci influence traits remains challenging. Chromatin accessibility quantitative trait loci (caQTL) help identify GWAS loci that may alter GWAS traits by modulating chromatin structure, but caQTL have been identified in a limited set of human tissues. Here we mapped caQTL in human liver tissue in 20 liver samples and identified 3,123 caQTL. The caQTL variants are enriched in liver tissue promoter and enhancer states and frequently disrupt binding motifs of transcription factors expressed in liver. We predicted target genes for 861 caQTL peaks using proximity, chromatin interactions, correlation with promoter accessibility or gene expression, and colocalization with expression QTL. Using GWAS signals for 19 liver function and/or cardiometabolic traits, we identified 110 colocalized caQTL and GWAS signals, 56 of which contained a predicted caPeak target gene. At the LITAF LDL-cholesterol GWAS locus, we validated that a caQTL variant showed allelic differences in protein binding and transcriptional activity. These caQTL contribute to the epigenomic characterization of human liver and help identify molecular mechanisms and genes at GWAS loci. Overall design: ATAC-seq on liver tissue from 20 individuals	83
PRJNA692238	SAMN17317567	SRX9853108	SRR13439645	9606	Homo sapiens	14650609176	58137338	Genetic effects on liver chromatin accessibility identify disease regulatory variants [ATAC-seq]	ftp.sra.ebi.ac.uk/vol1/fastq/SRR134/045/SRR13439645/SRR13439645_1.fastq.gz;ftp.sra.ebi.ac.uk/vol1/fastq/SRR134/045/SRR13439645/SRR13439645_2.fastq.gz			liverTissue_ATAC-seq_sample753	Primary human Liver	Liver	no	no	yes	no	Identifying the molecular mechanisms by which genome-wide association study (GWAS) loci influence traits remains challenging. Chromatin accessibility quantitative trait loci (caQTL) help identify GWAS loci that may alter GWAS traits by modulating chromatin structure, but caQTL have been identified in a limited set of human tissues. Here we mapped caQTL in human liver tissue in 20 liver samples and identified 3,123 caQTL. The caQTL variants are enriched in liver tissue promoter and enhancer states and frequently disrupt binding motifs of transcription factors expressed in liver. We predicted target genes for 861 caQTL peaks using proximity, chromatin interactions, correlation with promoter accessibility or gene expression, and colocalization with expression QTL. Using GWAS signals for 19 liver function and/or cardiometabolic traits, we identified 110 colocalized caQTL and GWAS signals, 56 of which contained a predicted caPeak target gene. At the LITAF LDL-cholesterol GWAS locus, we validated that a caQTL variant showed allelic differences in protein binding and transcriptional activity. These caQTL contribute to the epigenomic characterization of human liver and help identify molecular mechanisms and genes at GWAS loci. Overall design: ATAC-seq on liver tissue from 20 individuals	83
PRJNA692238	SAMN17317566	SRX9853109	SRR13439646	9606	Homo sapiens	12427206624	49314312	Genetic effects on liver chromatin accessibility identify disease regulatory variants [ATAC-seq]	ftp.sra.ebi.ac.uk/vol1/fastq/SRR134/046/SRR13439646/SRR13439646_1.fastq.gz;ftp.sra.ebi.ac.uk/vol1/fastq/SRR134/046/SRR13439646/SRR13439646_2.fastq.gz			liverTissue_ATAC-seq_sample670B	Primary human Liver	Liver	no	no	yes	no	Identifying the molecular mechanisms by which genome-wide association study (GWAS) loci influence traits remains challenging. Chromatin accessibility quantitative trait loci (caQTL) help identify GWAS loci that may alter GWAS traits by modulating chromatin structure, but caQTL have been identified in a limited set of human tissues. Here we mapped caQTL in human liver tissue in 20 liver samples and identified 3,123 caQTL. The caQTL variants are enriched in liver tissue promoter and enhancer states and frequently disrupt binding motifs of transcription factors expressed in liver. We predicted target genes for 861 caQTL peaks using proximity, chromatin interactions, correlation with promoter accessibility or gene expression, and colocalization with expression QTL. Using GWAS signals for 19 liver function and/or cardiometabolic traits, we identified 110 colocalized caQTL and GWAS signals, 56 of which contained a predicted caPeak target gene. At the LITAF LDL-cholesterol GWAS locus, we validated that a caQTL variant showed allelic differences in protein binding and transcriptional activity. These caQTL contribute to the epigenomic characterization of human liver and help identify molecular mechanisms and genes at GWAS loci. Overall design: ATAC-seq on liver tissue from 20 individuals	83
PRJNA692238	SAMN17317566	SRX9853109	SRR13439647	9606	Homo sapiens	12957386652	51418201	Genetic effects on liver chromatin accessibility identify disease regulatory variants [ATAC-seq]	ftp.sra.ebi.ac.uk/vol1/fastq/SRR134/047/SRR13439647/SRR13439647_1.fastq.gz;ftp.sra.ebi.ac.uk/vol1/fastq/SRR134/047/SRR13439647/SRR13439647_2.fastq.gz			liverTissue_ATAC-seq_sample670B	Primary human Liver	Liver	no	no	yes	no	Identifying the molecular mechanisms by which genome-wide association study (GWAS) loci influence traits remains challenging. Chromatin accessibility quantitative trait loci (caQTL) help identify GWAS loci that may alter GWAS traits by modulating chromatin structure, but caQTL have been identified in a limited set of human tissues. Here we mapped caQTL in human liver tissue in 20 liver samples and identified 3,123 caQTL. The caQTL variants are enriched in liver tissue promoter and enhancer states and frequently disrupt binding motifs of transcription factors expressed in liver. We predicted target genes for 861 caQTL peaks using proximity, chromatin interactions, correlation with promoter accessibility or gene expression, and colocalization with expression QTL. Using GWAS signals for 19 liver function and/or cardiometabolic traits, we identified 110 colocalized caQTL and GWAS signals, 56 of which contained a predicted caPeak target gene. At the LITAF LDL-cholesterol GWAS locus, we validated that a caQTL variant showed allelic differences in protein binding and transcriptional activity. These caQTL contribute to the epigenomic characterization of human liver and help identify molecular mechanisms and genes at GWAS loci. Overall design: ATAC-seq on liver tissue from 20 individuals	83
PRJNA692238	SAMN17317566	SRX9853109	SRR13439648	9606	Homo sapiens	12264139692	48667221	Genetic effects on liver chromatin accessibility identify disease regulatory variants [ATAC-seq]	ftp.sra.ebi.ac.uk/vol1/fastq/SRR134/048/SRR13439648/SRR13439648_1.fastq.gz;ftp.sra.ebi.ac.uk/vol1/fastq/SRR134/048/SRR13439648/SRR13439648_2.fastq.gz			liverTissue_ATAC-seq_sample670B	Primary human Liver	Liver	no	no	yes	no	Identifying the molecular mechanisms by which genome-wide association study (GWAS) loci influence traits remains challenging. Chromatin accessibility quantitative trait loci (caQTL) help identify GWAS loci that may alter GWAS traits by modulating chromatin structure, but caQTL have been identified in a limited set of human tissues. Here we mapped caQTL in human liver tissue in 20 liver samples and identified 3,123 caQTL. The caQTL variants are enriched in liver tissue promoter and enhancer states and frequently disrupt binding motifs of transcription factors expressed in liver. We predicted target genes for 861 caQTL peaks using proximity, chromatin interactions, correlation with promoter accessibility or gene expression, and colocalization with expression QTL. Using GWAS signals for 19 liver function and/or cardiometabolic traits, we identified 110 colocalized caQTL and GWAS signals, 56 of which contained a predicted caPeak target gene. At the LITAF LDL-cholesterol GWAS locus, we validated that a caQTL variant showed allelic differences in protein binding and transcriptional activity. These caQTL contribute to the epigenomic characterization of human liver and help identify molecular mechanisms and genes at GWAS loci. Overall design: ATAC-seq on liver tissue from 20 individuals	83
PRJNA692238	SAMN17317565	SRX9853110	SRR13439649	9606	Homo sapiens	11612553120	46081560	Genetic effects on liver chromatin accessibility identify disease regulatory variants [ATAC-seq]	ftp.sra.ebi.ac.uk/vol1/fastq/SRR134/049/SRR13439649/SRR13439649_1.fastq.gz;ftp.sra.ebi.ac.uk/vol1/fastq/SRR134/049/SRR13439649/SRR13439649_2.fastq.gz			liverTissue_ATAC-seq_sample651	Primary human Liver	Liver	no	no	yes	no	Identifying the molecular mechanisms by which genome-wide association study (GWAS) loci influence traits remains challenging. Chromatin accessibility quantitative trait loci (caQTL) help identify GWAS loci that may alter GWAS traits by modulating chromatin structure, but caQTL have been identified in a limited set of human tissues. Here we mapped caQTL in human liver tissue in 20 liver samples and identified 3,123 caQTL. The caQTL variants are enriched in liver tissue promoter and enhancer states and frequently disrupt binding motifs of transcription factors expressed in liver. We predicted target genes for 861 caQTL peaks using proximity, chromatin interactions, correlation with promoter accessibility or gene expression, and colocalization with expression QTL. Using GWAS signals for 19 liver function and/or cardiometabolic traits, we identified 110 colocalized caQTL and GWAS signals, 56 of which contained a predicted caPeak target gene. At the LITAF LDL-cholesterol GWAS locus, we validated that a caQTL variant showed allelic differences in protein binding and transcriptional activity. These caQTL contribute to the epigenomic characterization of human liver and help identify molecular mechanisms and genes at GWAS loci. Overall design: ATAC-seq on liver tissue from 20 individuals	83
PRJNA692238	SAMN17317565	SRX9853110	SRR13439650	9606	Homo sapiens	16910903268	67106759	Genetic effects on liver chromatin accessibility identify disease regulatory variants [ATAC-seq]	ftp.sra.ebi.ac.uk/vol1/fastq/SRR134/050/SRR13439650/SRR13439650_1.fastq.gz;ftp.sra.ebi.ac.uk/vol1/fastq/SRR134/050/SRR13439650/SRR13439650_2.fastq.gz			liverTissue_ATAC-seq_sample651	Primary human Liver	Liver	no	no	yes	no	Identifying the molecular mechanisms by which genome-wide association study (GWAS) loci influence traits remains challenging. Chromatin accessibility quantitative trait loci (caQTL) help identify GWAS loci that may alter GWAS traits by modulating chromatin structure, but caQTL have been identified in a limited set of human tissues. Here we mapped caQTL in human liver tissue in 20 liver samples and identified 3,123 caQTL. The caQTL variants are enriched in liver tissue promoter and enhancer states and frequently disrupt binding motifs of transcription factors expressed in liver. We predicted target genes for 861 caQTL peaks using proximity, chromatin interactions, correlation with promoter accessibility or gene expression, and colocalization with expression QTL. Using GWAS signals for 19 liver function and/or cardiometabolic traits, we identified 110 colocalized caQTL and GWAS signals, 56 of which contained a predicted caPeak target gene. At the LITAF LDL-cholesterol GWAS locus, we validated that a caQTL variant showed allelic differences in protein binding and transcriptional activity. These caQTL contribute to the epigenomic characterization of human liver and help identify molecular mechanisms and genes at GWAS loci. Overall design: ATAC-seq on liver tissue from 20 individuals	83
PRJNA692238	SAMN17317565	SRX9853110	SRR13439651	9606	Homo sapiens	13878138960	55071980	Genetic effects on liver chromatin accessibility identify disease regulatory variants [ATAC-seq]	ftp.sra.ebi.ac.uk/vol1/fastq/SRR134/051/SRR13439651/SRR13439651_1.fastq.gz;ftp.sra.ebi.ac.uk/vol1/fastq/SRR134/051/SRR13439651/SRR13439651_2.fastq.gz			liverTissue_ATAC-seq_sample651	Primary human Liver	Liver	no	no	yes	no	Identifying the molecular mechanisms by which genome-wide association study (GWAS) loci influence traits remains challenging. Chromatin accessibility quantitative trait loci (caQTL) help identify GWAS loci that may alter GWAS traits by modulating chromatin structure, but caQTL have been identified in a limited set of human tissues. Here we mapped caQTL in human liver tissue in 20 liver samples and identified 3,123 caQTL. The caQTL variants are enriched in liver tissue promoter and enhancer states and frequently disrupt binding motifs of transcription factors expressed in liver. We predicted target genes for 861 caQTL peaks using proximity, chromatin interactions, correlation with promoter accessibility or gene expression, and colocalization with expression QTL. Using GWAS signals for 19 liver function and/or cardiometabolic traits, we identified 110 colocalized caQTL and GWAS signals, 56 of which contained a predicted caPeak target gene. At the LITAF LDL-cholesterol GWAS locus, we validated that a caQTL variant showed allelic differences in protein binding and transcriptional activity. These caQTL contribute to the epigenomic characterization of human liver and help identify molecular mechanisms and genes at GWAS loci. Overall design: ATAC-seq on liver tissue from 20 individuals	83
PRJNA692238	SAMN17317564	SRX9853111	SRR13439652	9606	Homo sapiens	12492714528	49574264	Genetic effects on liver chromatin accessibility identify disease regulatory variants [ATAC-seq]	ftp.sra.ebi.ac.uk/vol1/fastq/SRR134/052/SRR13439652/SRR13439652_1.fastq.gz;ftp.sra.ebi.ac.uk/vol1/fastq/SRR134/052/SRR13439652/SRR13439652_2.fastq.gz			liverTissue_ATAC-seq_sample683	Primary human Liver	Liver	no	no	yes	no	Identifying the molecular mechanisms by which genome-wide association study (GWAS) loci influence traits remains challenging. Chromatin accessibility quantitative trait loci (caQTL) help identify GWAS loci that may alter GWAS traits by modulating chromatin structure, but caQTL have been identified in a limited set of human tissues. Here we mapped caQTL in human liver tissue in 20 liver samples and identified 3,123 caQTL. The caQTL variants are enriched in liver tissue promoter and enhancer states and frequently disrupt binding motifs of transcription factors expressed in liver. We predicted target genes for 861 caQTL peaks using proximity, chromatin interactions, correlation with promoter accessibility or gene expression, and colocalization with expression QTL. Using GWAS signals for 19 liver function and/or cardiometabolic traits, we identified 110 colocalized caQTL and GWAS signals, 56 of which contained a predicted caPeak target gene. At the LITAF LDL-cholesterol GWAS locus, we validated that a caQTL variant showed allelic differences in protein binding and transcriptional activity. These caQTL contribute to the epigenomic characterization of human liver and help identify molecular mechanisms and genes at GWAS loci. Overall design: ATAC-seq on liver tissue from 20 individuals	83
PRJNA692238	SAMN17317564	SRX9853111	SRR13439653	9606	Homo sapiens	13237049196	52527973	Genetic effects on liver chromatin accessibility identify disease regulatory variants [ATAC-seq]	ftp.sra.ebi.ac.uk/vol1/fastq/SRR134/053/SRR13439653/SRR13439653_1.fastq.gz;ftp.sra.ebi.ac.uk/vol1/fastq/SRR134/053/SRR13439653/SRR13439653_2.fastq.gz			liverTissue_ATAC-seq_sample683	Primary human Liver	Liver	no	no	yes	no	Identifying the molecular mechanisms by which genome-wide association study (GWAS) loci influence traits remains challenging. Chromatin accessibility quantitative trait loci (caQTL) help identify GWAS loci that may alter GWAS traits by modulating chromatin structure, but caQTL have been identified in a limited set of human tissues. Here we mapped caQTL in human liver tissue in 20 liver samples and identified 3,123 caQTL. The caQTL variants are enriched in liver tissue promoter and enhancer states and frequently disrupt binding motifs of transcription factors expressed in liver. We predicted target genes for 861 caQTL peaks using proximity, chromatin interactions, correlation with promoter accessibility or gene expression, and colocalization with expression QTL. Using GWAS signals for 19 liver function and/or cardiometabolic traits, we identified 110 colocalized caQTL and GWAS signals, 56 of which contained a predicted caPeak target gene. At the LITAF LDL-cholesterol GWAS locus, we validated that a caQTL variant showed allelic differences in protein binding and transcriptional activity. These caQTL contribute to the epigenomic characterization of human liver and help identify molecular mechanisms and genes at GWAS loci. Overall design: ATAC-seq on liver tissue from 20 individuals	83
PRJNA692238	SAMN17317564	SRX9853111	SRR13439654	9606	Homo sapiens	17691424380	70204065	Genetic effects on liver chromatin accessibility identify disease regulatory variants [ATAC-seq]	ftp.sra.ebi.ac.uk/vol1/fastq/SRR134/054/SRR13439654/SRR13439654_1.fastq.gz;ftp.sra.ebi.ac.uk/vol1/fastq/SRR134/054/SRR13439654/SRR13439654_2.fastq.gz			liverTissue_ATAC-seq_sample683	Primary human Liver	Liver	no	no	yes	no	Identifying the molecular mechanisms by which genome-wide association study (GWAS) loci influence traits remains challenging. Chromatin accessibility quantitative trait loci (caQTL) help identify GWAS loci that may alter GWAS traits by modulating chromatin structure, but caQTL have been identified in a limited set of human tissues. Here we mapped caQTL in human liver tissue in 20 liver samples and identified 3,123 caQTL. The caQTL variants are enriched in liver tissue promoter and enhancer states and frequently disrupt binding motifs of transcription factors expressed in liver. We predicted target genes for 861 caQTL peaks using proximity, chromatin interactions, correlation with promoter accessibility or gene expression, and colocalization with expression QTL. Using GWAS signals for 19 liver function and/or cardiometabolic traits, we identified 110 colocalized caQTL and GWAS signals, 56 of which contained a predicted caPeak target gene. At the LITAF LDL-cholesterol GWAS locus, we validated that a caQTL variant showed allelic differences in protein binding and transcriptional activity. These caQTL contribute to the epigenomic characterization of human liver and help identify molecular mechanisms and genes at GWAS loci. Overall design: ATAC-seq on liver tissue from 20 individuals	83
PRJNA692238	SAMN17317554	SRX9853112	SRR13439655	9606	Homo sapiens	13049879220	51785235	Genetic effects on liver chromatin accessibility identify disease regulatory variants [ATAC-seq]	ftp.sra.ebi.ac.uk/vol1/fastq/SRR134/055/SRR13439655/SRR13439655_1.fastq.gz;ftp.sra.ebi.ac.uk/vol1/fastq/SRR134/055/SRR13439655/SRR13439655_2.fastq.gz			liverTissue_ATAC-seq_sample662	Primary human Liver	Liver	no	no	yes	no	Identifying the molecular mechanisms by which genome-wide association study (GWAS) loci influence traits remains challenging. Chromatin accessibility quantitative trait loci (caQTL) help identify GWAS loci that may alter GWAS traits by modulating chromatin structure, but caQTL have been identified in a limited set of human tissues. Here we mapped caQTL in human liver tissue in 20 liver samples and identified 3,123 caQTL. The caQTL variants are enriched in liver tissue promoter and enhancer states and frequently disrupt binding motifs of transcription factors expressed in liver. We predicted target genes for 861 caQTL peaks using proximity, chromatin interactions, correlation with promoter accessibility or gene expression, and colocalization with expression QTL. Using GWAS signals for 19 liver function and/or cardiometabolic traits, we identified 110 colocalized caQTL and GWAS signals, 56 of which contained a predicted caPeak target gene. At the LITAF LDL-cholesterol GWAS locus, we validated that a caQTL variant showed allelic differences in protein binding and transcriptional activity. These caQTL contribute to the epigenomic characterization of human liver and help identify molecular mechanisms and genes at GWAS loci. Overall design: ATAC-seq on liver tissue from 20 individuals	83
PRJNA692238	SAMN17317554	SRX9853112	SRR13439656	9606	Homo sapiens	11634488460	46168605	Genetic effects on liver chromatin accessibility identify disease regulatory variants [ATAC-seq]	ftp.sra.ebi.ac.uk/vol1/fastq/SRR134/056/SRR13439656/SRR13439656_1.fastq.gz;ftp.sra.ebi.ac.uk/vol1/fastq/SRR134/056/SRR13439656/SRR13439656_2.fastq.gz			liverTissue_ATAC-seq_sample662	Primary human Liver	Liver	no	no	yes	no	Identifying the molecular mechanisms by which genome-wide association study (GWAS) loci influence traits remains challenging. Chromatin accessibility quantitative trait loci (caQTL) help identify GWAS loci that may alter GWAS traits by modulating chromatin structure, but caQTL have been identified in a limited set of human tissues. Here we mapped caQTL in human liver tissue in 20 liver samples and identified 3,123 caQTL. The caQTL variants are enriched in liver tissue promoter and enhancer states and frequently disrupt binding motifs of transcription factors expressed in liver. We predicted target genes for 861 caQTL peaks using proximity, chromatin interactions, correlation with promoter accessibility or gene expression, and colocalization with expression QTL. Using GWAS signals for 19 liver function and/or cardiometabolic traits, we identified 110 colocalized caQTL and GWAS signals, 56 of which contained a predicted caPeak target gene. At the LITAF LDL-cholesterol GWAS locus, we validated that a caQTL variant showed allelic differences in protein binding and transcriptional activity. These caQTL contribute to the epigenomic characterization of human liver and help identify molecular mechanisms and genes at GWAS loci. Overall design: ATAC-seq on liver tissue from 20 individuals	83
PRJNA692238	SAMN17317554	SRX9853112	SRR13439657	9606	Homo sapiens	13200022080	52381040	Genetic effects on liver chromatin accessibility identify disease regulatory variants [ATAC-seq]	ftp.sra.ebi.ac.uk/vol1/fastq/SRR134/057/SRR13439657/SRR13439657_1.fastq.gz;ftp.sra.ebi.ac.uk/vol1/fastq/SRR134/057/SRR13439657/SRR13439657_2.fastq.gz			liverTissue_ATAC-seq_sample662	Primary human Liver	Liver	no	no	yes	no	Identifying the molecular mechanisms by which genome-wide association study (GWAS) loci influence traits remains challenging. Chromatin accessibility quantitative trait loci (caQTL) help identify GWAS loci that may alter GWAS traits by modulating chromatin structure, but caQTL have been identified in a limited set of human tissues. Here we mapped caQTL in human liver tissue in 20 liver samples and identified 3,123 caQTL. The caQTL variants are enriched in liver tissue promoter and enhancer states and frequently disrupt binding motifs of transcription factors expressed in liver. We predicted target genes for 861 caQTL peaks using proximity, chromatin interactions, correlation with promoter accessibility or gene expression, and colocalization with expression QTL. Using GWAS signals for 19 liver function and/or cardiometabolic traits, we identified 110 colocalized caQTL and GWAS signals, 56 of which contained a predicted caPeak target gene. At the LITAF LDL-cholesterol GWAS locus, we validated that a caQTL variant showed allelic differences in protein binding and transcriptional activity. These caQTL contribute to the epigenomic characterization of human liver and help identify molecular mechanisms and genes at GWAS loci. Overall design: ATAC-seq on liver tissue from 20 individuals	83
PRJNA692238	SAMN17317553	SRX9853113	SRR13439658	9606	Homo sapiens	12022835076	47709663	Genetic effects on liver chromatin accessibility identify disease regulatory variants [ATAC-seq]	ftp.sra.ebi.ac.uk/vol1/fastq/SRR134/058/SRR13439658/SRR13439658_1.fastq.gz;ftp.sra.ebi.ac.uk/vol1/fastq/SRR134/058/SRR13439658/SRR13439658_2.fastq.gz			liverTissue_ATAC-seq_sample767	Primary human Liver	Liver	no	no	yes	no	Identifying the molecular mechanisms by which genome-wide association study (GWAS) loci influence traits remains challenging. Chromatin accessibility quantitative trait loci (caQTL) help identify GWAS loci that may alter GWAS traits by modulating chromatin structure, but caQTL have been identified in a limited set of human tissues. Here we mapped caQTL in human liver tissue in 20 liver samples and identified 3,123 caQTL. The caQTL variants are enriched in liver tissue promoter and enhancer states and frequently disrupt binding motifs of transcription factors expressed in liver. We predicted target genes for 861 caQTL peaks using proximity, chromatin interactions, correlation with promoter accessibility or gene expression, and colocalization with expression QTL. Using GWAS signals for 19 liver function and/or cardiometabolic traits, we identified 110 colocalized caQTL and GWAS signals, 56 of which contained a predicted caPeak target gene. At the LITAF LDL-cholesterol GWAS locus, we validated that a caQTL variant showed allelic differences in protein binding and transcriptional activity. These caQTL contribute to the epigenomic characterization of human liver and help identify molecular mechanisms and genes at GWAS loci. Overall design: ATAC-seq on liver tissue from 20 individuals	83
PRJNA692238	SAMN17317553	SRX9853113	SRR13439659	9606	Homo sapiens	12257898660	48642455	Genetic effects on liver chromatin accessibility identify disease regulatory variants [ATAC-seq]	ftp.sra.ebi.ac.uk/vol1/fastq/SRR134/059/SRR13439659/SRR13439659_1.fastq.gz;ftp.sra.ebi.ac.uk/vol1/fastq/SRR134/059/SRR13439659/SRR13439659_2.fastq.gz			liverTissue_ATAC-seq_sample767	Primary human Liver	Liver	no	no	yes	no	Identifying the molecular mechanisms by which genome-wide association study (GWAS) loci influence traits remains challenging. Chromatin accessibility quantitative trait loci (caQTL) help identify GWAS loci that may alter GWAS traits by modulating chromatin structure, but caQTL have been identified in a limited set of human tissues. Here we mapped caQTL in human liver tissue in 20 liver samples and identified 3,123 caQTL. The caQTL variants are enriched in liver tissue promoter and enhancer states and frequently disrupt binding motifs of transcription factors expressed in liver. We predicted target genes for 861 caQTL peaks using proximity, chromatin interactions, correlation with promoter accessibility or gene expression, and colocalization with expression QTL. Using GWAS signals for 19 liver function and/or cardiometabolic traits, we identified 110 colocalized caQTL and GWAS signals, 56 of which contained a predicted caPeak target gene. At the LITAF LDL-cholesterol GWAS locus, we validated that a caQTL variant showed allelic differences in protein binding and transcriptional activity. These caQTL contribute to the epigenomic characterization of human liver and help identify molecular mechanisms and genes at GWAS loci. Overall design: ATAC-seq on liver tissue from 20 individuals	83
PRJNA692238	SAMN17317553	SRX9853113	SRR13439660	9606	Homo sapiens	12146476608	48200304	Genetic effects on liver chromatin accessibility identify disease regulatory variants [ATAC-seq]	ftp.sra.ebi.ac.uk/vol1/fastq/SRR134/060/SRR13439660/SRR13439660_1.fastq.gz;ftp.sra.ebi.ac.uk/vol1/fastq/SRR134/060/SRR13439660/SRR13439660_2.fastq.gz			liverTissue_ATAC-seq_sample767	Primary human Liver	Liver	no	no	yes	no	Identifying the molecular mechanisms by which genome-wide association study (GWAS) loci influence traits remains challenging. Chromatin accessibility quantitative trait loci (caQTL) help identify GWAS loci that may alter GWAS traits by modulating chromatin structure, but caQTL have been identified in a limited set of human tissues. Here we mapped caQTL in human liver tissue in 20 liver samples and identified 3,123 caQTL. The caQTL variants are enriched in liver tissue promoter and enhancer states and frequently disrupt binding motifs of transcription factors expressed in liver. We predicted target genes for 861 caQTL peaks using proximity, chromatin interactions, correlation with promoter accessibility or gene expression, and colocalization with expression QTL. Using GWAS signals for 19 liver function and/or cardiometabolic traits, we identified 110 colocalized caQTL and GWAS signals, 56 of which contained a predicted caPeak target gene. At the LITAF LDL-cholesterol GWAS locus, we validated that a caQTL variant showed allelic differences in protein binding and transcriptional activity. These caQTL contribute to the epigenomic characterization of human liver and help identify molecular mechanisms and genes at GWAS loci. Overall design: ATAC-seq on liver tissue from 20 individuals	83
PRJNA692238	SAMN17317569	SRX9853114	SRR13439661	9606	Homo sapiens	11336422546	37537823	Genetic effects on liver chromatin accessibility identify disease regulatory variants [ATAC-seq]	ftp.sra.ebi.ac.uk/vol1/fastq/SRR134/061/SRR13439661/SRR13439661_1.fastq.gz;ftp.sra.ebi.ac.uk/vol1/fastq/SRR134/061/SRR13439661/SRR13439661_2.fastq.gz			liverTissue_ATAC-seq_sample348	Primary human Liver	Liver	no	no	yes	no	Identifying the molecular mechanisms by which genome-wide association study (GWAS) loci influence traits remains challenging. Chromatin accessibility quantitative trait loci (caQTL) help identify GWAS loci that may alter GWAS traits by modulating chromatin structure, but caQTL have been identified in a limited set of human tissues. Here we mapped caQTL in human liver tissue in 20 liver samples and identified 3,123 caQTL. The caQTL variants are enriched in liver tissue promoter and enhancer states and frequently disrupt binding motifs of transcription factors expressed in liver. We predicted target genes for 861 caQTL peaks using proximity, chromatin interactions, correlation with promoter accessibility or gene expression, and colocalization with expression QTL. Using GWAS signals for 19 liver function and/or cardiometabolic traits, we identified 110 colocalized caQTL and GWAS signals, 56 of which contained a predicted caPeak target gene. At the LITAF LDL-cholesterol GWAS locus, we validated that a caQTL variant showed allelic differences in protein binding and transcriptional activity. These caQTL contribute to the epigenomic characterization of human liver and help identify molecular mechanisms and genes at GWAS loci. Overall design: ATAC-seq on liver tissue from 20 individuals	83
PRJNA692238	SAMN17317569	SRX9853114	SRR13439662	9606	Homo sapiens	7065250136	23394868	Genetic effects on liver chromatin accessibility identify disease regulatory variants [ATAC-seq]	ftp.sra.ebi.ac.uk/vol1/fastq/SRR134/062/SRR13439662/SRR13439662_1.fastq.gz;ftp.sra.ebi.ac.uk/vol1/fastq/SRR134/062/SRR13439662/SRR13439662_2.fastq.gz			liverTissue_ATAC-seq_sample348	Primary human Liver	Liver	no	no	yes	no	Identifying the molecular mechanisms by which genome-wide association study (GWAS) loci influence traits remains challenging. Chromatin accessibility quantitative trait loci (caQTL) help identify GWAS loci that may alter GWAS traits by modulating chromatin structure, but caQTL have been identified in a limited set of human tissues. Here we mapped caQTL in human liver tissue in 20 liver samples and identified 3,123 caQTL. The caQTL variants are enriched in liver tissue promoter and enhancer states and frequently disrupt binding motifs of transcription factors expressed in liver. We predicted target genes for 861 caQTL peaks using proximity, chromatin interactions, correlation with promoter accessibility or gene expression, and colocalization with expression QTL. Using GWAS signals for 19 liver function and/or cardiometabolic traits, we identified 110 colocalized caQTL and GWAS signals, 56 of which contained a predicted caPeak target gene. At the LITAF LDL-cholesterol GWAS locus, we validated that a caQTL variant showed allelic differences in protein binding and transcriptional activity. These caQTL contribute to the epigenomic characterization of human liver and help identify molecular mechanisms and genes at GWAS loci. Overall design: ATAC-seq on liver tissue from 20 individuals	83
PRJNA692238	SAMN17317569	SRX9853114	SRR13439663	9606	Homo sapiens	11894466602	39385651	Genetic effects on liver chromatin accessibility identify disease regulatory variants [ATAC-seq]	ftp.sra.ebi.ac.uk/vol1/fastq/SRR134/063/SRR13439663/SRR13439663_1.fastq.gz;ftp.sra.ebi.ac.uk/vol1/fastq/SRR134/063/SRR13439663/SRR13439663_2.fastq.gz			liverTissue_ATAC-seq_sample348	Primary human Liver	Liver	no	no	yes	no	Identifying the molecular mechanisms by which genome-wide association study (GWAS) loci influence traits remains challenging. Chromatin accessibility quantitative trait loci (caQTL) help identify GWAS loci that may alter GWAS traits by modulating chromatin structure, but caQTL have been identified in a limited set of human tissues. Here we mapped caQTL in human liver tissue in 20 liver samples and identified 3,123 caQTL. The caQTL variants are enriched in liver tissue promoter and enhancer states and frequently disrupt binding motifs of transcription factors expressed in liver. We predicted target genes for 861 caQTL peaks using proximity, chromatin interactions, correlation with promoter accessibility or gene expression, and colocalization with expression QTL. Using GWAS signals for 19 liver function and/or cardiometabolic traits, we identified 110 colocalized caQTL and GWAS signals, 56 of which contained a predicted caPeak target gene. At the LITAF LDL-cholesterol GWAS locus, we validated that a caQTL variant showed allelic differences in protein binding and transcriptional activity. These caQTL contribute to the epigenomic characterization of human liver and help identify molecular mechanisms and genes at GWAS loci. Overall design: ATAC-seq on liver tissue from 20 individuals	83
PRJNA692238	SAMN17317569	SRX9853114	SRR13439664	9606	Homo sapiens	7135193034	23626467	Genetic effects on liver chromatin accessibility identify disease regulatory variants [ATAC-seq]	ftp.sra.ebi.ac.uk/vol1/fastq/SRR134/064/SRR13439664/SRR13439664_1.fastq.gz;ftp.sra.ebi.ac.uk/vol1/fastq/SRR134/064/SRR13439664/SRR13439664_2.fastq.gz			liverTissue_ATAC-seq_sample348	Primary human Liver	Liver	no	no	yes	no	Identifying the molecular mechanisms by which genome-wide association study (GWAS) loci influence traits remains challenging. Chromatin accessibility quantitative trait loci (caQTL) help identify GWAS loci that may alter GWAS traits by modulating chromatin structure, but caQTL have been identified in a limited set of human tissues. Here we mapped caQTL in human liver tissue in 20 liver samples and identified 3,123 caQTL. The caQTL variants are enriched in liver tissue promoter and enhancer states and frequently disrupt binding motifs of transcription factors expressed in liver. We predicted target genes for 861 caQTL peaks using proximity, chromatin interactions, correlation with promoter accessibility or gene expression, and colocalization with expression QTL. Using GWAS signals for 19 liver function and/or cardiometabolic traits, we identified 110 colocalized caQTL and GWAS signals, 56 of which contained a predicted caPeak target gene. At the LITAF LDL-cholesterol GWAS locus, we validated that a caQTL variant showed allelic differences in protein binding and transcriptional activity. These caQTL contribute to the epigenomic characterization of human liver and help identify molecular mechanisms and genes at GWAS loci. Overall design: ATAC-seq on liver tissue from 20 individuals	83
PRJNA692238	SAMN17317569	SRX9853114	SRR13439665	9606	Homo sapiens	11257977442	37278071	Genetic effects on liver chromatin accessibility identify disease regulatory variants [ATAC-seq]	ftp.sra.ebi.ac.uk/vol1/fastq/SRR134/065/SRR13439665/SRR13439665_1.fastq.gz;ftp.sra.ebi.ac.uk/vol1/fastq/SRR134/065/SRR13439665/SRR13439665_2.fastq.gz			liverTissue_ATAC-seq_sample348	Primary human Liver	Liver	no	no	yes	no	Identifying the molecular mechanisms by which genome-wide association study (GWAS) loci influence traits remains challenging. Chromatin accessibility quantitative trait loci (caQTL) help identify GWAS loci that may alter GWAS traits by modulating chromatin structure, but caQTL have been identified in a limited set of human tissues. Here we mapped caQTL in human liver tissue in 20 liver samples and identified 3,123 caQTL. The caQTL variants are enriched in liver tissue promoter and enhancer states and frequently disrupt binding motifs of transcription factors expressed in liver. We predicted target genes for 861 caQTL peaks using proximity, chromatin interactions, correlation with promoter accessibility or gene expression, and colocalization with expression QTL. Using GWAS signals for 19 liver function and/or cardiometabolic traits, we identified 110 colocalized caQTL and GWAS signals, 56 of which contained a predicted caPeak target gene. At the LITAF LDL-cholesterol GWAS locus, we validated that a caQTL variant showed allelic differences in protein binding and transcriptional activity. These caQTL contribute to the epigenomic characterization of human liver and help identify molecular mechanisms and genes at GWAS loci. Overall design: ATAC-seq on liver tissue from 20 individuals	83
PRJNA692238	SAMN17317569	SRX9853114	SRR13439666	9606	Homo sapiens	7376677368	24426084	Genetic effects on liver chromatin accessibility identify disease regulatory variants [ATAC-seq]	ftp.sra.ebi.ac.uk/vol1/fastq/SRR134/066/SRR13439666/SRR13439666_1.fastq.gz;ftp.sra.ebi.ac.uk/vol1/fastq/SRR134/066/SRR13439666/SRR13439666_2.fastq.gz			liverTissue_ATAC-seq_sample348	Primary human Liver	Liver	no	no	yes	no	Identifying the molecular mechanisms by which genome-wide association study (GWAS) loci influence traits remains challenging. Chromatin accessibility quantitative trait loci (caQTL) help identify GWAS loci that may alter GWAS traits by modulating chromatin structure, but caQTL have been identified in a limited set of human tissues. Here we mapped caQTL in human liver tissue in 20 liver samples and identified 3,123 caQTL. The caQTL variants are enriched in liver tissue promoter and enhancer states and frequently disrupt binding motifs of transcription factors expressed in liver. We predicted target genes for 861 caQTL peaks using proximity, chromatin interactions, correlation with promoter accessibility or gene expression, and colocalization with expression QTL. Using GWAS signals for 19 liver function and/or cardiometabolic traits, we identified 110 colocalized caQTL and GWAS signals, 56 of which contained a predicted caPeak target gene. At the LITAF LDL-cholesterol GWAS locus, we validated that a caQTL variant showed allelic differences in protein binding and transcriptional activity. These caQTL contribute to the epigenomic characterization of human liver and help identify molecular mechanisms and genes at GWAS loci. Overall design: ATAC-seq on liver tissue from 20 individuals	83
PRJNA692238	SAMN17317568	SRX9853115	SRR13439667	9606	Homo sapiens	12489807054	41356977	Genetic effects on liver chromatin accessibility identify disease regulatory variants [ATAC-seq]	ftp.sra.ebi.ac.uk/vol1/fastq/SRR134/067/SRR13439667/SRR13439667_1.fastq.gz;ftp.sra.ebi.ac.uk/vol1/fastq/SRR134/067/SRR13439667/SRR13439667_2.fastq.gz			liverTissue_ATAC-seq_sample438	Primary human Liver	Liver	no	no	yes	no	Identifying the molecular mechanisms by which genome-wide association study (GWAS) loci influence traits remains challenging. Chromatin accessibility quantitative trait loci (caQTL) help identify GWAS loci that may alter GWAS traits by modulating chromatin structure, but caQTL have been identified in a limited set of human tissues. Here we mapped caQTL in human liver tissue in 20 liver samples and identified 3,123 caQTL. The caQTL variants are enriched in liver tissue promoter and enhancer states and frequently disrupt binding motifs of transcription factors expressed in liver. We predicted target genes for 861 caQTL peaks using proximity, chromatin interactions, correlation with promoter accessibility or gene expression, and colocalization with expression QTL. Using GWAS signals for 19 liver function and/or cardiometabolic traits, we identified 110 colocalized caQTL and GWAS signals, 56 of which contained a predicted caPeak target gene. At the LITAF LDL-cholesterol GWAS locus, we validated that a caQTL variant showed allelic differences in protein binding and transcriptional activity. These caQTL contribute to the epigenomic characterization of human liver and help identify molecular mechanisms and genes at GWAS loci. Overall design: ATAC-seq on liver tissue from 20 individuals	83
PRJNA692238	SAMN17317568	SRX9853115	SRR13439668	9606	Homo sapiens	10072075084	33351242	Genetic effects on liver chromatin accessibility identify disease regulatory variants [ATAC-seq]	ftp.sra.ebi.ac.uk/vol1/fastq/SRR134/068/SRR13439668/SRR13439668_1.fastq.gz;ftp.sra.ebi.ac.uk/vol1/fastq/SRR134/068/SRR13439668/SRR13439668_2.fastq.gz			liverTissue_ATAC-seq_sample438	Primary human Liver	Liver	no	no	yes	no	Identifying the molecular mechanisms by which genome-wide association study (GWAS) loci influence traits remains challenging. Chromatin accessibility quantitative trait loci (caQTL) help identify GWAS loci that may alter GWAS traits by modulating chromatin structure, but caQTL have been identified in a limited set of human tissues. Here we mapped caQTL in human liver tissue in 20 liver samples and identified 3,123 caQTL. The caQTL variants are enriched in liver tissue promoter and enhancer states and frequently disrupt binding motifs of transcription factors expressed in liver. We predicted target genes for 861 caQTL peaks using proximity, chromatin interactions, correlation with promoter accessibility or gene expression, and colocalization with expression QTL. Using GWAS signals for 19 liver function and/or cardiometabolic traits, we identified 110 colocalized caQTL and GWAS signals, 56 of which contained a predicted caPeak target gene. At the LITAF LDL-cholesterol GWAS locus, we validated that a caQTL variant showed allelic differences in protein binding and transcriptional activity. These caQTL contribute to the epigenomic characterization of human liver and help identify molecular mechanisms and genes at GWAS loci. Overall design: ATAC-seq on liver tissue from 20 individuals	83
PRJNA692238	SAMN17317568	SRX9853115	SRR13439669	9606	Homo sapiens	13374149426	44285263	Genetic effects on liver chromatin accessibility identify disease regulatory variants [ATAC-seq]	ftp.sra.ebi.ac.uk/vol1/fastq/SRR134/069/SRR13439669/SRR13439669_1.fastq.gz;ftp.sra.ebi.ac.uk/vol1/fastq/SRR134/069/SRR13439669/SRR13439669_2.fastq.gz			liverTissue_ATAC-seq_sample438	Primary human Liver	Liver	no	no	yes	no	Identifying the molecular mechanisms by which genome-wide association study (GWAS) loci influence traits remains challenging. Chromatin accessibility quantitative trait loci (caQTL) help identify GWAS loci that may alter GWAS traits by modulating chromatin structure, but caQTL have been identified in a limited set of human tissues. Here we mapped caQTL in human liver tissue in 20 liver samples and identified 3,123 caQTL. The caQTL variants are enriched in liver tissue promoter and enhancer states and frequently disrupt binding motifs of transcription factors expressed in liver. We predicted target genes for 861 caQTL peaks using proximity, chromatin interactions, correlation with promoter accessibility or gene expression, and colocalization with expression QTL. Using GWAS signals for 19 liver function and/or cardiometabolic traits, we identified 110 colocalized caQTL and GWAS signals, 56 of which contained a predicted caPeak target gene. At the LITAF LDL-cholesterol GWAS locus, we validated that a caQTL variant showed allelic differences in protein binding and transcriptional activity. These caQTL contribute to the epigenomic characterization of human liver and help identify molecular mechanisms and genes at GWAS loci. Overall design: ATAC-seq on liver tissue from 20 individuals	83
PRJNA692238	SAMN17317568	SRX9853115	SRR13439670	9606	Homo sapiens	10526526496	34856048	Genetic effects on liver chromatin accessibility identify disease regulatory variants [ATAC-seq]	ftp.sra.ebi.ac.uk/vol1/fastq/SRR134/070/SRR13439670/SRR13439670_1.fastq.gz;ftp.sra.ebi.ac.uk/vol1/fastq/SRR134/070/SRR13439670/SRR13439670_2.fastq.gz			liverTissue_ATAC-seq_sample438	Primary human Liver	Liver	no	no	yes	no	Identifying the molecular mechanisms by which genome-wide association study (GWAS) loci influence traits remains challenging. Chromatin accessibility quantitative trait loci (caQTL) help identify GWAS loci that may alter GWAS traits by modulating chromatin structure, but caQTL have been identified in a limited set of human tissues. Here we mapped caQTL in human liver tissue in 20 liver samples and identified 3,123 caQTL. The caQTL variants are enriched in liver tissue promoter and enhancer states and frequently disrupt binding motifs of transcription factors expressed in liver. We predicted target genes for 861 caQTL peaks using proximity, chromatin interactions, correlation with promoter accessibility or gene expression, and colocalization with expression QTL. Using GWAS signals for 19 liver function and/or cardiometabolic traits, we identified 110 colocalized caQTL and GWAS signals, 56 of which contained a predicted caPeak target gene. At the LITAF LDL-cholesterol GWAS locus, we validated that a caQTL variant showed allelic differences in protein binding and transcriptional activity. These caQTL contribute to the epigenomic characterization of human liver and help identify molecular mechanisms and genes at GWAS loci. Overall design: ATAC-seq on liver tissue from 20 individuals	83
PRJNA692238	SAMN17317568	SRX9853115	SRR13439671	9606	Homo sapiens	13398680584	44366492	Genetic effects on liver chromatin accessibility identify disease regulatory variants [ATAC-seq]	ftp.sra.ebi.ac.uk/vol1/fastq/SRR134/071/SRR13439671/SRR13439671_1.fastq.gz;ftp.sra.ebi.ac.uk/vol1/fastq/SRR134/071/SRR13439671/SRR13439671_2.fastq.gz			liverTissue_ATAC-seq_sample438	Primary human Liver	Liver	no	no	yes	no	Identifying the molecular mechanisms by which genome-wide association study (GWAS) loci influence traits remains challenging. Chromatin accessibility quantitative trait loci (caQTL) help identify GWAS loci that may alter GWAS traits by modulating chromatin structure, but caQTL have been identified in a limited set of human tissues. Here we mapped caQTL in human liver tissue in 20 liver samples and identified 3,123 caQTL. The caQTL variants are enriched in liver tissue promoter and enhancer states and frequently disrupt binding motifs of transcription factors expressed in liver. We predicted target genes for 861 caQTL peaks using proximity, chromatin interactions, correlation with promoter accessibility or gene expression, and colocalization with expression QTL. Using GWAS signals for 19 liver function and/or cardiometabolic traits, we identified 110 colocalized caQTL and GWAS signals, 56 of which contained a predicted caPeak target gene. At the LITAF LDL-cholesterol GWAS locus, we validated that a caQTL variant showed allelic differences in protein binding and transcriptional activity. These caQTL contribute to the epigenomic characterization of human liver and help identify molecular mechanisms and genes at GWAS loci. Overall design: ATAC-seq on liver tissue from 20 individuals	83
PRJNA692238	SAMN17317568	SRX9853115	SRR13439672	9606	Homo sapiens	10835606886	35879493	Genetic effects on liver chromatin accessibility identify disease regulatory variants [ATAC-seq]	ftp.sra.ebi.ac.uk/vol1/fastq/SRR134/072/SRR13439672/SRR13439672_1.fastq.gz;ftp.sra.ebi.ac.uk/vol1/fastq/SRR134/072/SRR13439672/SRR13439672_2.fastq.gz			liverTissue_ATAC-seq_sample438	Primary human Liver	Liver	no	no	yes	no	Identifying the molecular mechanisms by which genome-wide association study (GWAS) loci influence traits remains challenging. Chromatin accessibility quantitative trait loci (caQTL) help identify GWAS loci that may alter GWAS traits by modulating chromatin structure, but caQTL have been identified in a limited set of human tissues. Here we mapped caQTL in human liver tissue in 20 liver samples and identified 3,123 caQTL. The caQTL variants are enriched in liver tissue promoter and enhancer states and frequently disrupt binding motifs of transcription factors expressed in liver. We predicted target genes for 861 caQTL peaks using proximity, chromatin interactions, correlation with promoter accessibility or gene expression, and colocalization with expression QTL. Using GWAS signals for 19 liver function and/or cardiometabolic traits, we identified 110 colocalized caQTL and GWAS signals, 56 of which contained a predicted caPeak target gene. At the LITAF LDL-cholesterol GWAS locus, we validated that a caQTL variant showed allelic differences in protein binding and transcriptional activity. These caQTL contribute to the epigenomic characterization of human liver and help identify molecular mechanisms and genes at GWAS loci. Overall design: ATAC-seq on liver tissue from 20 individuals	83
PRJNA692238	SAMN17317563	SRX9853116	SRR13439673	9606	Homo sapiens	13307890928	44065864	Genetic effects on liver chromatin accessibility identify disease regulatory variants [ATAC-seq]	ftp.sra.ebi.ac.uk/vol1/fastq/SRR134/073/SRR13439673/SRR13439673_1.fastq.gz;ftp.sra.ebi.ac.uk/vol1/fastq/SRR134/073/SRR13439673/SRR13439673_2.fastq.gz			liverTissue_ATAC-seq_sample459	Primary human Liver	Liver	no	no	yes	no	Identifying the molecular mechanisms by which genome-wide association study (GWAS) loci influence traits remains challenging. Chromatin accessibility quantitative trait loci (caQTL) help identify GWAS loci that may alter GWAS traits by modulating chromatin structure, but caQTL have been identified in a limited set of human tissues. Here we mapped caQTL in human liver tissue in 20 liver samples and identified 3,123 caQTL. The caQTL variants are enriched in liver tissue promoter and enhancer states and frequently disrupt binding motifs of transcription factors expressed in liver. We predicted target genes for 861 caQTL peaks using proximity, chromatin interactions, correlation with promoter accessibility or gene expression, and colocalization with expression QTL. Using GWAS signals for 19 liver function and/or cardiometabolic traits, we identified 110 colocalized caQTL and GWAS signals, 56 of which contained a predicted caPeak target gene. At the LITAF LDL-cholesterol GWAS locus, we validated that a caQTL variant showed allelic differences in protein binding and transcriptional activity. These caQTL contribute to the epigenomic characterization of human liver and help identify molecular mechanisms and genes at GWAS loci. Overall design: ATAC-seq on liver tissue from 20 individuals	83
PRJNA692238	SAMN17317563	SRX9853116	SRR13439674	9606	Homo sapiens	10850319420	35928210	Genetic effects on liver chromatin accessibility identify disease regulatory variants [ATAC-seq]	ftp.sra.ebi.ac.uk/vol1/fastq/SRR134/074/SRR13439674/SRR13439674_1.fastq.gz;ftp.sra.ebi.ac.uk/vol1/fastq/SRR134/074/SRR13439674/SRR13439674_2.fastq.gz			liverTissue_ATAC-seq_sample459	Primary human Liver	Liver	no	no	yes	no	Identifying the molecular mechanisms by which genome-wide association study (GWAS) loci influence traits remains challenging. Chromatin accessibility quantitative trait loci (caQTL) help identify GWAS loci that may alter GWAS traits by modulating chromatin structure, but caQTL have been identified in a limited set of human tissues. Here we mapped caQTL in human liver tissue in 20 liver samples and identified 3,123 caQTL. The caQTL variants are enriched in liver tissue promoter and enhancer states and frequently disrupt binding motifs of transcription factors expressed in liver. We predicted target genes for 861 caQTL peaks using proximity, chromatin interactions, correlation with promoter accessibility or gene expression, and colocalization with expression QTL. Using GWAS signals for 19 liver function and/or cardiometabolic traits, we identified 110 colocalized caQTL and GWAS signals, 56 of which contained a predicted caPeak target gene. At the LITAF LDL-cholesterol GWAS locus, we validated that a caQTL variant showed allelic differences in protein binding and transcriptional activity. These caQTL contribute to the epigenomic characterization of human liver and help identify molecular mechanisms and genes at GWAS loci. Overall design: ATAC-seq on liver tissue from 20 individuals	83
