## Supplementary Tables for "Genotype inference from aggregated chromatin accessibility data reveals genetic regulatory mechanisms": MultiTissue_Project_Supplementary_Tables_7.9.24.xlsx (part 5 of 53)

### Sheet: Supp. Table 1 (continued)
Supplementary Table 1
PRJNA692238	SAMN17317563	SRX9853116	SRR13439675	9606	Homo sapiens	11305624284	37435842	Genetic effects on liver chromatin accessibility identify disease regulatory variants [ATAC-seq]	ftp.sra.ebi.ac.uk/vol1/fastq/SRR134/075/SRR13439675/SRR13439675_1.fastq.gz;ftp.sra.ebi.ac.uk/vol1/fastq/SRR134/075/SRR13439675/SRR13439675_2.fastq.gz			liverTissue_ATAC-seq_sample459	Primary human Liver	Liver	no	no	yes	no	Identifying the molecular mechanisms by which genome-wide association study (GWAS) loci influence traits remains challenging. Chromatin accessibility quantitative trait loci (caQTL) help identify GWAS loci that may alter GWAS traits by modulating chromatin structure, but caQTL have been identified in a limited set of human tissues. Here we mapped caQTL in human liver tissue in 20 liver samples and identified 3,123 caQTL. The caQTL variants are enriched in liver tissue promoter and enhancer states and frequently disrupt binding motifs of transcription factors expressed in liver. We predicted target genes for 861 caQTL peaks using proximity, chromatin interactions, correlation with promoter accessibility or gene expression, and colocalization with expression QTL. Using GWAS signals for 19 liver function and/or cardiometabolic traits, we identified 110 colocalized caQTL and GWAS signals, 56 of which contained a predicted caPeak target gene. At the LITAF LDL-cholesterol GWAS locus, we validated that a caQTL variant showed allelic differences in protein binding and transcriptional activity. These caQTL contribute to the epigenomic characterization of human liver and help identify molecular mechanisms and genes at GWAS loci. Overall design: ATAC-seq on liver tissue from 20 individuals	83
PRJNA692238	SAMN17317563	SRX9853116	SRR13439677	9606	Homo sapiens	13321035478	44109389	Genetic effects on liver chromatin accessibility identify disease regulatory variants [ATAC-seq]	ftp.sra.ebi.ac.uk/vol1/fastq/SRR134/077/SRR13439677/SRR13439677_1.fastq.gz;ftp.sra.ebi.ac.uk/vol1/fastq/SRR134/077/SRR13439677/SRR13439677_2.fastq.gz			liverTissue_ATAC-seq_sample459	Primary human Liver	Liver	no	no	yes	no	Identifying the molecular mechanisms by which genome-wide association study (GWAS) loci influence traits remains challenging. Chromatin accessibility quantitative trait loci (caQTL) help identify GWAS loci that may alter GWAS traits by modulating chromatin structure, but caQTL have been identified in a limited set of human tissues. Here we mapped caQTL in human liver tissue in 20 liver samples and identified 3,123 caQTL. The caQTL variants are enriched in liver tissue promoter and enhancer states and frequently disrupt binding motifs of transcription factors expressed in liver. We predicted target genes for 861 caQTL peaks using proximity, chromatin interactions, correlation with promoter accessibility or gene expression, and colocalization with expression QTL. Using GWAS signals for 19 liver function and/or cardiometabolic traits, we identified 110 colocalized caQTL and GWAS signals, 56 of which contained a predicted caPeak target gene. At the LITAF LDL-cholesterol GWAS locus, we validated that a caQTL variant showed allelic differences in protein binding and transcriptional activity. These caQTL contribute to the epigenomic characterization of human liver and help identify molecular mechanisms and genes at GWAS loci. Overall design: ATAC-seq on liver tissue from 20 individuals	83
PRJNA692238	SAMN17317563	SRX9853116	SRR13439678	9606	Homo sapiens	10642073508	35238654	Genetic effects on liver chromatin accessibility identify disease regulatory variants [ATAC-seq]	ftp.sra.ebi.ac.uk/vol1/fastq/SRR134/078/SRR13439678/SRR13439678_1.fastq.gz;ftp.sra.ebi.ac.uk/vol1/fastq/SRR134/078/SRR13439678/SRR13439678_2.fastq.gz			liverTissue_ATAC-seq_sample459	Primary human Liver	Liver	no	no	yes	no	Identifying the molecular mechanisms by which genome-wide association study (GWAS) loci influence traits remains challenging. Chromatin accessibility quantitative trait loci (caQTL) help identify GWAS loci that may alter GWAS traits by modulating chromatin structure, but caQTL have been identified in a limited set of human tissues. Here we mapped caQTL in human liver tissue in 20 liver samples and identified 3,123 caQTL. The caQTL variants are enriched in liver tissue promoter and enhancer states and frequently disrupt binding motifs of transcription factors expressed in liver. We predicted target genes for 861 caQTL peaks using proximity, chromatin interactions, correlation with promoter accessibility or gene expression, and colocalization with expression QTL. Using GWAS signals for 19 liver function and/or cardiometabolic traits, we identified 110 colocalized caQTL and GWAS signals, 56 of which contained a predicted caPeak target gene. At the LITAF LDL-cholesterol GWAS locus, we validated that a caQTL variant showed allelic differences in protein binding and transcriptional activity. These caQTL contribute to the epigenomic characterization of human liver and help identify molecular mechanisms and genes at GWAS loci. Overall design: ATAC-seq on liver tissue from 20 individuals	83
PRJNA692238	SAMN17317562	SRX9853117	SRR13439679	9606	Homo sapiens	11601448082	38415391	Genetic effects on liver chromatin accessibility identify disease regulatory variants [ATAC-seq]	ftp.sra.ebi.ac.uk/vol1/fastq/SRR134/079/SRR13439679/SRR13439679_1.fastq.gz;ftp.sra.ebi.ac.uk/vol1/fastq/SRR134/079/SRR13439679/SRR13439679_2.fastq.gz			liverTissue_ATAC-seq_sample485	Primary human Liver	Liver	no	no	yes	no	Identifying the molecular mechanisms by which genome-wide association study (GWAS) loci influence traits remains challenging. Chromatin accessibility quantitative trait loci (caQTL) help identify GWAS loci that may alter GWAS traits by modulating chromatin structure, but caQTL have been identified in a limited set of human tissues. Here we mapped caQTL in human liver tissue in 20 liver samples and identified 3,123 caQTL. The caQTL variants are enriched in liver tissue promoter and enhancer states and frequently disrupt binding motifs of transcription factors expressed in liver. We predicted target genes for 861 caQTL peaks using proximity, chromatin interactions, correlation with promoter accessibility or gene expression, and colocalization with expression QTL. Using GWAS signals for 19 liver function and/or cardiometabolic traits, we identified 110 colocalized caQTL and GWAS signals, 56 of which contained a predicted caPeak target gene. At the LITAF LDL-cholesterol GWAS locus, we validated that a caQTL variant showed allelic differences in protein binding and transcriptional activity. These caQTL contribute to the epigenomic characterization of human liver and help identify molecular mechanisms and genes at GWAS loci. Overall design: ATAC-seq on liver tissue from 20 individuals	83
PRJNA692238	SAMN17317562	SRX9853117	SRR13439680	9606	Homo sapiens	9076277196	30053898	Genetic effects on liver chromatin accessibility identify disease regulatory variants [ATAC-seq]	ftp.sra.ebi.ac.uk/vol1/fastq/SRR134/080/SRR13439680/SRR13439680_1.fastq.gz;ftp.sra.ebi.ac.uk/vol1/fastq/SRR134/080/SRR13439680/SRR13439680_2.fastq.gz			liverTissue_ATAC-seq_sample485	Primary human Liver	Liver	no	no	yes	no	Identifying the molecular mechanisms by which genome-wide association study (GWAS) loci influence traits remains challenging. Chromatin accessibility quantitative trait loci (caQTL) help identify GWAS loci that may alter GWAS traits by modulating chromatin structure, but caQTL have been identified in a limited set of human tissues. Here we mapped caQTL in human liver tissue in 20 liver samples and identified 3,123 caQTL. The caQTL variants are enriched in liver tissue promoter and enhancer states and frequently disrupt binding motifs of transcription factors expressed in liver. We predicted target genes for 861 caQTL peaks using proximity, chromatin interactions, correlation with promoter accessibility or gene expression, and colocalization with expression QTL. Using GWAS signals for 19 liver function and/or cardiometabolic traits, we identified 110 colocalized caQTL and GWAS signals, 56 of which contained a predicted caPeak target gene. At the LITAF LDL-cholesterol GWAS locus, we validated that a caQTL variant showed allelic differences in protein binding and transcriptional activity. These caQTL contribute to the epigenomic characterization of human liver and help identify molecular mechanisms and genes at GWAS loci. Overall design: ATAC-seq on liver tissue from 20 individuals	83
PRJNA692238	SAMN17317562	SRX9853117	SRR13439681	9606	Homo sapiens	12808111128	42410964	Genetic effects on liver chromatin accessibility identify disease regulatory variants [ATAC-seq]	ftp.sra.ebi.ac.uk/vol1/fastq/SRR134/081/SRR13439681/SRR13439681_1.fastq.gz;ftp.sra.ebi.ac.uk/vol1/fastq/SRR134/081/SRR13439681/SRR13439681_2.fastq.gz			liverTissue_ATAC-seq_sample485	Primary human Liver	Liver	no	no	yes	no	Identifying the molecular mechanisms by which genome-wide association study (GWAS) loci influence traits remains challenging. Chromatin accessibility quantitative trait loci (caQTL) help identify GWAS loci that may alter GWAS traits by modulating chromatin structure, but caQTL have been identified in a limited set of human tissues. Here we mapped caQTL in human liver tissue in 20 liver samples and identified 3,123 caQTL. The caQTL variants are enriched in liver tissue promoter and enhancer states and frequently disrupt binding motifs of transcription factors expressed in liver. We predicted target genes for 861 caQTL peaks using proximity, chromatin interactions, correlation with promoter accessibility or gene expression, and colocalization with expression QTL. Using GWAS signals for 19 liver function and/or cardiometabolic traits, we identified 110 colocalized caQTL and GWAS signals, 56 of which contained a predicted caPeak target gene. At the LITAF LDL-cholesterol GWAS locus, we validated that a caQTL variant showed allelic differences in protein binding and transcriptional activity. These caQTL contribute to the epigenomic characterization of human liver and help identify molecular mechanisms and genes at GWAS loci. Overall design: ATAC-seq on liver tissue from 20 individuals	83
PRJNA692238	SAMN17317562	SRX9853117	SRR13439682	9606	Homo sapiens	11028932790	36519645	Genetic effects on liver chromatin accessibility identify disease regulatory variants [ATAC-seq]	ftp.sra.ebi.ac.uk/vol1/fastq/SRR134/082/SRR13439682/SRR13439682_1.fastq.gz;ftp.sra.ebi.ac.uk/vol1/fastq/SRR134/082/SRR13439682/SRR13439682_2.fastq.gz			liverTissue_ATAC-seq_sample485	Primary human Liver	Liver	no	no	yes	no	Identifying the molecular mechanisms by which genome-wide association study (GWAS) loci influence traits remains challenging. Chromatin accessibility quantitative trait loci (caQTL) help identify GWAS loci that may alter GWAS traits by modulating chromatin structure, but caQTL have been identified in a limited set of human tissues. Here we mapped caQTL in human liver tissue in 20 liver samples and identified 3,123 caQTL. The caQTL variants are enriched in liver tissue promoter and enhancer states and frequently disrupt binding motifs of transcription factors expressed in liver. We predicted target genes for 861 caQTL peaks using proximity, chromatin interactions, correlation with promoter accessibility or gene expression, and colocalization with expression QTL. Using GWAS signals for 19 liver function and/or cardiometabolic traits, we identified 110 colocalized caQTL and GWAS signals, 56 of which contained a predicted caPeak target gene. At the LITAF LDL-cholesterol GWAS locus, we validated that a caQTL variant showed allelic differences in protein binding and transcriptional activity. These caQTL contribute to the epigenomic characterization of human liver and help identify molecular mechanisms and genes at GWAS loci. Overall design: ATAC-seq on liver tissue from 20 individuals	83
PRJNA692238	SAMN17317562	SRX9853117	SRR13439683	9606	Homo sapiens	12320672558	40796929	Genetic effects on liver chromatin accessibility identify disease regulatory variants [ATAC-seq]	ftp.sra.ebi.ac.uk/vol1/fastq/SRR134/083/SRR13439683/SRR13439683_1.fastq.gz;ftp.sra.ebi.ac.uk/vol1/fastq/SRR134/083/SRR13439683/SRR13439683_2.fastq.gz			liverTissue_ATAC-seq_sample485	Primary human Liver	Liver	no	no	yes	no	Identifying the molecular mechanisms by which genome-wide association study (GWAS) loci influence traits remains challenging. Chromatin accessibility quantitative trait loci (caQTL) help identify GWAS loci that may alter GWAS traits by modulating chromatin structure, but caQTL have been identified in a limited set of human tissues. Here we mapped caQTL in human liver tissue in 20 liver samples and identified 3,123 caQTL. The caQTL variants are enriched in liver tissue promoter and enhancer states and frequently disrupt binding motifs of transcription factors expressed in liver. We predicted target genes for 861 caQTL peaks using proximity, chromatin interactions, correlation with promoter accessibility or gene expression, and colocalization with expression QTL. Using GWAS signals for 19 liver function and/or cardiometabolic traits, we identified 110 colocalized caQTL and GWAS signals, 56 of which contained a predicted caPeak target gene. At the LITAF LDL-cholesterol GWAS locus, we validated that a caQTL variant showed allelic differences in protein binding and transcriptional activity. These caQTL contribute to the epigenomic characterization of human liver and help identify molecular mechanisms and genes at GWAS loci. Overall design: ATAC-seq on liver tissue from 20 individuals	83
PRJNA692238	SAMN17317562	SRX9853117	SRR13439684	9606	Homo sapiens	10377285042	34361871	Genetic effects on liver chromatin accessibility identify disease regulatory variants [ATAC-seq]	ftp.sra.ebi.ac.uk/vol1/fastq/SRR134/084/SRR13439684/SRR13439684_1.fastq.gz;ftp.sra.ebi.ac.uk/vol1/fastq/SRR134/084/SRR13439684/SRR13439684_2.fastq.gz			liverTissue_ATAC-seq_sample485	Primary human Liver	Liver	no	no	yes	no	Identifying the molecular mechanisms by which genome-wide association study (GWAS) loci influence traits remains challenging. Chromatin accessibility quantitative trait loci (caQTL) help identify GWAS loci that may alter GWAS traits by modulating chromatin structure, but caQTL have been identified in a limited set of human tissues. Here we mapped caQTL in human liver tissue in 20 liver samples and identified 3,123 caQTL. The caQTL variants are enriched in liver tissue promoter and enhancer states and frequently disrupt binding motifs of transcription factors expressed in liver. We predicted target genes for 861 caQTL peaks using proximity, chromatin interactions, correlation with promoter accessibility or gene expression, and colocalization with expression QTL. Using GWAS signals for 19 liver function and/or cardiometabolic traits, we identified 110 colocalized caQTL and GWAS signals, 56 of which contained a predicted caPeak target gene. At the LITAF LDL-cholesterol GWAS locus, we validated that a caQTL variant showed allelic differences in protein binding and transcriptional activity. These caQTL contribute to the epigenomic characterization of human liver and help identify molecular mechanisms and genes at GWAS loci. Overall design: ATAC-seq on liver tissue from 20 individuals	83
PRJNA692238	SAMN17317561	SRX9853118	SRR13439685	9606	Homo sapiens	5457583034	18071467	Genetic effects on liver chromatin accessibility identify disease regulatory variants [ATAC-seq]	ftp.sra.ebi.ac.uk/vol1/fastq/SRR134/085/SRR13439685/SRR13439685_1.fastq.gz;ftp.sra.ebi.ac.uk/vol1/fastq/SRR134/085/SRR13439685/SRR13439685_2.fastq.gz			liverTissue_ATAC-seq_sample713	Primary human Liver	Liver	no	no	yes	no	Identifying the molecular mechanisms by which genome-wide association study (GWAS) loci influence traits remains challenging. Chromatin accessibility quantitative trait loci (caQTL) help identify GWAS loci that may alter GWAS traits by modulating chromatin structure, but caQTL have been identified in a limited set of human tissues. Here we mapped caQTL in human liver tissue in 20 liver samples and identified 3,123 caQTL. The caQTL variants are enriched in liver tissue promoter and enhancer states and frequently disrupt binding motifs of transcription factors expressed in liver. We predicted target genes for 861 caQTL peaks using proximity, chromatin interactions, correlation with promoter accessibility or gene expression, and colocalization with expression QTL. Using GWAS signals for 19 liver function and/or cardiometabolic traits, we identified 110 colocalized caQTL and GWAS signals, 56 of which contained a predicted caPeak target gene. At the LITAF LDL-cholesterol GWAS locus, we validated that a caQTL variant showed allelic differences in protein binding and transcriptional activity. These caQTL contribute to the epigenomic characterization of human liver and help identify molecular mechanisms and genes at GWAS loci. Overall design: ATAC-seq on liver tissue from 20 individuals	83
PRJNA692238	SAMN17317561	SRX9853118	SRR13439686	9606	Homo sapiens	11160408490	36954995	Genetic effects on liver chromatin accessibility identify disease regulatory variants [ATAC-seq]	ftp.sra.ebi.ac.uk/vol1/fastq/SRR134/086/SRR13439686/SRR13439686_1.fastq.gz;ftp.sra.ebi.ac.uk/vol1/fastq/SRR134/086/SRR13439686/SRR13439686_2.fastq.gz			liverTissue_ATAC-seq_sample713	Primary human Liver	Liver	no	no	yes	no	Identifying the molecular mechanisms by which genome-wide association study (GWAS) loci influence traits remains challenging. Chromatin accessibility quantitative trait loci (caQTL) help identify GWAS loci that may alter GWAS traits by modulating chromatin structure, but caQTL have been identified in a limited set of human tissues. Here we mapped caQTL in human liver tissue in 20 liver samples and identified 3,123 caQTL. The caQTL variants are enriched in liver tissue promoter and enhancer states and frequently disrupt binding motifs of transcription factors expressed in liver. We predicted target genes for 861 caQTL peaks using proximity, chromatin interactions, correlation with promoter accessibility or gene expression, and colocalization with expression QTL. Using GWAS signals for 19 liver function and/or cardiometabolic traits, we identified 110 colocalized caQTL and GWAS signals, 56 of which contained a predicted caPeak target gene. At the LITAF LDL-cholesterol GWAS locus, we validated that a caQTL variant showed allelic differences in protein binding and transcriptional activity. These caQTL contribute to the epigenomic characterization of human liver and help identify molecular mechanisms and genes at GWAS loci. Overall design: ATAC-seq on liver tissue from 20 individuals	83
PRJNA692238	SAMN17317561	SRX9853118	SRR13439687	9606	Homo sapiens	5688960334	18837617	Genetic effects on liver chromatin accessibility identify disease regulatory variants [ATAC-seq]	ftp.sra.ebi.ac.uk/vol1/fastq/SRR134/087/SRR13439687/SRR13439687_1.fastq.gz;ftp.sra.ebi.ac.uk/vol1/fastq/SRR134/087/SRR13439687/SRR13439687_2.fastq.gz			liverTissue_ATAC-seq_sample713	Primary human Liver	Liver	no	no	yes	no	Identifying the molecular mechanisms by which genome-wide association study (GWAS) loci influence traits remains challenging. Chromatin accessibility quantitative trait loci (caQTL) help identify GWAS loci that may alter GWAS traits by modulating chromatin structure, but caQTL have been identified in a limited set of human tissues. Here we mapped caQTL in human liver tissue in 20 liver samples and identified 3,123 caQTL. The caQTL variants are enriched in liver tissue promoter and enhancer states and frequently disrupt binding motifs of transcription factors expressed in liver. We predicted target genes for 861 caQTL peaks using proximity, chromatin interactions, correlation with promoter accessibility or gene expression, and colocalization with expression QTL. Using GWAS signals for 19 liver function and/or cardiometabolic traits, we identified 110 colocalized caQTL and GWAS signals, 56 of which contained a predicted caPeak target gene. At the LITAF LDL-cholesterol GWAS locus, we validated that a caQTL variant showed allelic differences in protein binding and transcriptional activity. These caQTL contribute to the epigenomic characterization of human liver and help identify molecular mechanisms and genes at GWAS loci. Overall design: ATAC-seq on liver tissue from 20 individuals	83
PRJNA692238	SAMN17317561	SRX9853118	SRR13439688	9606	Homo sapiens	11918281416	39464508	Genetic effects on liver chromatin accessibility identify disease regulatory variants [ATAC-seq]	ftp.sra.ebi.ac.uk/vol1/fastq/SRR134/088/SRR13439688/SRR13439688_1.fastq.gz;ftp.sra.ebi.ac.uk/vol1/fastq/SRR134/088/SRR13439688/SRR13439688_2.fastq.gz			liverTissue_ATAC-seq_sample713	Primary human Liver	Liver	no	no	yes	no	Identifying the molecular mechanisms by which genome-wide association study (GWAS) loci influence traits remains challenging. Chromatin accessibility quantitative trait loci (caQTL) help identify GWAS loci that may alter GWAS traits by modulating chromatin structure, but caQTL have been identified in a limited set of human tissues. Here we mapped caQTL in human liver tissue in 20 liver samples and identified 3,123 caQTL. The caQTL variants are enriched in liver tissue promoter and enhancer states and frequently disrupt binding motifs of transcription factors expressed in liver. We predicted target genes for 861 caQTL peaks using proximity, chromatin interactions, correlation with promoter accessibility or gene expression, and colocalization with expression QTL. Using GWAS signals for 19 liver function and/or cardiometabolic traits, we identified 110 colocalized caQTL and GWAS signals, 56 of which contained a predicted caPeak target gene. At the LITAF LDL-cholesterol GWAS locus, we validated that a caQTL variant showed allelic differences in protein binding and transcriptional activity. These caQTL contribute to the epigenomic characterization of human liver and help identify molecular mechanisms and genes at GWAS loci. Overall design: ATAC-seq on liver tissue from 20 individuals	83
PRJNA692238	SAMN17317561	SRX9853118	SRR13439689	9606	Homo sapiens	6209869564	20562482	Genetic effects on liver chromatin accessibility identify disease regulatory variants [ATAC-seq]	ftp.sra.ebi.ac.uk/vol1/fastq/SRR134/089/SRR13439689/SRR13439689_1.fastq.gz;ftp.sra.ebi.ac.uk/vol1/fastq/SRR134/089/SRR13439689/SRR13439689_2.fastq.gz			liverTissue_ATAC-seq_sample713	Primary human Liver	Liver	no	no	yes	no	Identifying the molecular mechanisms by which genome-wide association study (GWAS) loci influence traits remains challenging. Chromatin accessibility quantitative trait loci (caQTL) help identify GWAS loci that may alter GWAS traits by modulating chromatin structure, but caQTL have been identified in a limited set of human tissues. Here we mapped caQTL in human liver tissue in 20 liver samples and identified 3,123 caQTL. The caQTL variants are enriched in liver tissue promoter and enhancer states and frequently disrupt binding motifs of transcription factors expressed in liver. We predicted target genes for 861 caQTL peaks using proximity, chromatin interactions, correlation with promoter accessibility or gene expression, and colocalization with expression QTL. Using GWAS signals for 19 liver function and/or cardiometabolic traits, we identified 110 colocalized caQTL and GWAS signals, 56 of which contained a predicted caPeak target gene. At the LITAF LDL-cholesterol GWAS locus, we validated that a caQTL variant showed allelic differences in protein binding and transcriptional activity. These caQTL contribute to the epigenomic characterization of human liver and help identify molecular mechanisms and genes at GWAS loci. Overall design: ATAC-seq on liver tissue from 20 individuals	83
PRJNA692238	SAMN17317561	SRX9853118	SRR13439690	9606	Homo sapiens	12310189232	40762216	Genetic effects on liver chromatin accessibility identify disease regulatory variants [ATAC-seq]	ftp.sra.ebi.ac.uk/vol1/fastq/SRR134/090/SRR13439690/SRR13439690_1.fastq.gz;ftp.sra.ebi.ac.uk/vol1/fastq/SRR134/090/SRR13439690/SRR13439690_2.fastq.gz			liverTissue_ATAC-seq_sample713	Primary human Liver	Liver	no	no	yes	no	Identifying the molecular mechanisms by which genome-wide association study (GWAS) loci influence traits remains challenging. Chromatin accessibility quantitative trait loci (caQTL) help identify GWAS loci that may alter GWAS traits by modulating chromatin structure, but caQTL have been identified in a limited set of human tissues. Here we mapped caQTL in human liver tissue in 20 liver samples and identified 3,123 caQTL. The caQTL variants are enriched in liver tissue promoter and enhancer states and frequently disrupt binding motifs of transcription factors expressed in liver. We predicted target genes for 861 caQTL peaks using proximity, chromatin interactions, correlation with promoter accessibility or gene expression, and colocalization with expression QTL. Using GWAS signals for 19 liver function and/or cardiometabolic traits, we identified 110 colocalized caQTL and GWAS signals, 56 of which contained a predicted caPeak target gene. At the LITAF LDL-cholesterol GWAS locus, we validated that a caQTL variant showed allelic differences in protein binding and transcriptional activity. These caQTL contribute to the epigenomic characterization of human liver and help identify molecular mechanisms and genes at GWAS loci. Overall design: ATAC-seq on liver tissue from 20 individuals	83
PRJNA692238	SAMN17317570	SRX9853119	SRR13439691	9606	Homo sapiens	5468689386	18108243	Genetic effects on liver chromatin accessibility identify disease regulatory variants [ATAC-seq]	ftp.sra.ebi.ac.uk/vol1/fastq/SRR134/091/SRR13439691/SRR13439691_1.fastq.gz;ftp.sra.ebi.ac.uk/vol1/fastq/SRR134/091/SRR13439691/SRR13439691_2.fastq.gz			liverTissue_ATAC-seq_sample715	Primary human Liver	Liver	no	no	yes	no	Identifying the molecular mechanisms by which genome-wide association study (GWAS) loci influence traits remains challenging. Chromatin accessibility quantitative trait loci (caQTL) help identify GWAS loci that may alter GWAS traits by modulating chromatin structure, but caQTL have been identified in a limited set of human tissues. Here we mapped caQTL in human liver tissue in 20 liver samples and identified 3,123 caQTL. The caQTL variants are enriched in liver tissue promoter and enhancer states and frequently disrupt binding motifs of transcription factors expressed in liver. We predicted target genes for 861 caQTL peaks using proximity, chromatin interactions, correlation with promoter accessibility or gene expression, and colocalization with expression QTL. Using GWAS signals for 19 liver function and/or cardiometabolic traits, we identified 110 colocalized caQTL and GWAS signals, 56 of which contained a predicted caPeak target gene. At the LITAF LDL-cholesterol GWAS locus, we validated that a caQTL variant showed allelic differences in protein binding and transcriptional activity. These caQTL contribute to the epigenomic characterization of human liver and help identify molecular mechanisms and genes at GWAS loci. Overall design: ATAC-seq on liver tissue from 20 individuals	83
PRJNA692238	SAMN17317570	SRX9853119	SRR13439692	9606	Homo sapiens	11419924640	37814320	Genetic effects on liver chromatin accessibility identify disease regulatory variants [ATAC-seq]	ftp.sra.ebi.ac.uk/vol1/fastq/SRR134/092/SRR13439692/SRR13439692_1.fastq.gz;ftp.sra.ebi.ac.uk/vol1/fastq/SRR134/092/SRR13439692/SRR13439692_2.fastq.gz			liverTissue_ATAC-seq_sample715	Primary human Liver	Liver	no	no	yes	no	Identifying the molecular mechanisms by which genome-wide association study (GWAS) loci influence traits remains challenging. Chromatin accessibility quantitative trait loci (caQTL) help identify GWAS loci that may alter GWAS traits by modulating chromatin structure, but caQTL have been identified in a limited set of human tissues. Here we mapped caQTL in human liver tissue in 20 liver samples and identified 3,123 caQTL. The caQTL variants are enriched in liver tissue promoter and enhancer states and frequently disrupt binding motifs of transcription factors expressed in liver. We predicted target genes for 861 caQTL peaks using proximity, chromatin interactions, correlation with promoter accessibility or gene expression, and colocalization with expression QTL. Using GWAS signals for 19 liver function and/or cardiometabolic traits, we identified 110 colocalized caQTL and GWAS signals, 56 of which contained a predicted caPeak target gene. At the LITAF LDL-cholesterol GWAS locus, we validated that a caQTL variant showed allelic differences in protein binding and transcriptional activity. These caQTL contribute to the epigenomic characterization of human liver and help identify molecular mechanisms and genes at GWAS loci. Overall design: ATAC-seq on liver tissue from 20 individuals	83
PRJNA692238	SAMN17317570	SRX9853119	SRR13439693	9606	Homo sapiens	5807717002	19230851	Genetic effects on liver chromatin accessibility identify disease regulatory variants [ATAC-seq]	ftp.sra.ebi.ac.uk/vol1/fastq/SRR134/093/SRR13439693/SRR13439693_1.fastq.gz;ftp.sra.ebi.ac.uk/vol1/fastq/SRR134/093/SRR13439693/SRR13439693_2.fastq.gz			liverTissue_ATAC-seq_sample715	Primary human Liver	Liver	no	no	yes	no	Identifying the molecular mechanisms by which genome-wide association study (GWAS) loci influence traits remains challenging. Chromatin accessibility quantitative trait loci (caQTL) help identify GWAS loci that may alter GWAS traits by modulating chromatin structure, but caQTL have been identified in a limited set of human tissues. Here we mapped caQTL in human liver tissue in 20 liver samples and identified 3,123 caQTL. The caQTL variants are enriched in liver tissue promoter and enhancer states and frequently disrupt binding motifs of transcription factors expressed in liver. We predicted target genes for 861 caQTL peaks using proximity, chromatin interactions, correlation with promoter accessibility or gene expression, and colocalization with expression QTL. Using GWAS signals for 19 liver function and/or cardiometabolic traits, we identified 110 colocalized caQTL and GWAS signals, 56 of which contained a predicted caPeak target gene. At the LITAF LDL-cholesterol GWAS locus, we validated that a caQTL variant showed allelic differences in protein binding and transcriptional activity. These caQTL contribute to the epigenomic characterization of human liver and help identify molecular mechanisms and genes at GWAS loci. Overall design: ATAC-seq on liver tissue from 20 individuals	83
PRJNA692238	SAMN17317570	SRX9853119	SRR13439694	9606	Homo sapiens	12253322934	40573917	Genetic effects on liver chromatin accessibility identify disease regulatory variants [ATAC-seq]	ftp.sra.ebi.ac.uk/vol1/fastq/SRR134/094/SRR13439694/SRR13439694_1.fastq.gz;ftp.sra.ebi.ac.uk/vol1/fastq/SRR134/094/SRR13439694/SRR13439694_2.fastq.gz			liverTissue_ATAC-seq_sample715	Primary human Liver	Liver	no	no	yes	no	Identifying the molecular mechanisms by which genome-wide association study (GWAS) loci influence traits remains challenging. Chromatin accessibility quantitative trait loci (caQTL) help identify GWAS loci that may alter GWAS traits by modulating chromatin structure, but caQTL have been identified in a limited set of human tissues. Here we mapped caQTL in human liver tissue in 20 liver samples and identified 3,123 caQTL. The caQTL variants are enriched in liver tissue promoter and enhancer states and frequently disrupt binding motifs of transcription factors expressed in liver. We predicted target genes for 861 caQTL peaks using proximity, chromatin interactions, correlation with promoter accessibility or gene expression, and colocalization with expression QTL. Using GWAS signals for 19 liver function and/or cardiometabolic traits, we identified 110 colocalized caQTL and GWAS signals, 56 of which contained a predicted caPeak target gene. At the LITAF LDL-cholesterol GWAS locus, we validated that a caQTL variant showed allelic differences in protein binding and transcriptional activity. These caQTL contribute to the epigenomic characterization of human liver and help identify molecular mechanisms and genes at GWAS loci. Overall design: ATAC-seq on liver tissue from 20 individuals	83
PRJNA692238	SAMN17317570	SRX9853119	SRR13439695	9606	Homo sapiens	5143824060	17032530	Genetic effects on liver chromatin accessibility identify disease regulatory variants [ATAC-seq]	ftp.sra.ebi.ac.uk/vol1/fastq/SRR134/095/SRR13439695/SRR13439695_1.fastq.gz;ftp.sra.ebi.ac.uk/vol1/fastq/SRR134/095/SRR13439695/SRR13439695_2.fastq.gz			liverTissue_ATAC-seq_sample715	Primary human Liver	Liver	no	no	yes	no	Identifying the molecular mechanisms by which genome-wide association study (GWAS) loci influence traits remains challenging. Chromatin accessibility quantitative trait loci (caQTL) help identify GWAS loci that may alter GWAS traits by modulating chromatin structure, but caQTL have been identified in a limited set of human tissues. Here we mapped caQTL in human liver tissue in 20 liver samples and identified 3,123 caQTL. The caQTL variants are enriched in liver tissue promoter and enhancer states and frequently disrupt binding motifs of transcription factors expressed in liver. We predicted target genes for 861 caQTL peaks using proximity, chromatin interactions, correlation with promoter accessibility or gene expression, and colocalization with expression QTL. Using GWAS signals for 19 liver function and/or cardiometabolic traits, we identified 110 colocalized caQTL and GWAS signals, 56 of which contained a predicted caPeak target gene. At the LITAF LDL-cholesterol GWAS locus, we validated that a caQTL variant showed allelic differences in protein binding and transcriptional activity. These caQTL contribute to the epigenomic characterization of human liver and help identify molecular mechanisms and genes at GWAS loci. Overall design: ATAC-seq on liver tissue from 20 individuals	83
PRJNA692238	SAMN17317570	SRX9853119	SRR13439696	9606	Homo sapiens	11239325318	37216309	Genetic effects on liver chromatin accessibility identify disease regulatory variants [ATAC-seq]	ftp.sra.ebi.ac.uk/vol1/fastq/SRR134/096/SRR13439696/SRR13439696_1.fastq.gz;ftp.sra.ebi.ac.uk/vol1/fastq/SRR134/096/SRR13439696/SRR13439696_2.fastq.gz			liverTissue_ATAC-seq_sample715	Primary human Liver	Liver	no	no	yes	no	Identifying the molecular mechanisms by which genome-wide association study (GWAS) loci influence traits remains challenging. Chromatin accessibility quantitative trait loci (caQTL) help identify GWAS loci that may alter GWAS traits by modulating chromatin structure, but caQTL have been identified in a limited set of human tissues. Here we mapped caQTL in human liver tissue in 20 liver samples and identified 3,123 caQTL. The caQTL variants are enriched in liver tissue promoter and enhancer states and frequently disrupt binding motifs of transcription factors expressed in liver. We predicted target genes for 861 caQTL peaks using proximity, chromatin interactions, correlation with promoter accessibility or gene expression, and colocalization with expression QTL. Using GWAS signals for 19 liver function and/or cardiometabolic traits, we identified 110 colocalized caQTL and GWAS signals, 56 of which contained a predicted caPeak target gene. At the LITAF LDL-cholesterol GWAS locus, we validated that a caQTL variant showed allelic differences in protein binding and transcriptional activity. These caQTL contribute to the epigenomic characterization of human liver and help identify molecular mechanisms and genes at GWAS loci. Overall design: ATAC-seq on liver tissue from 20 individuals	83
PRJNA692238	SAMN17317552	SRX9853120	SRR13439697	9606	Homo sapiens	5572359946	18451523	Genetic effects on liver chromatin accessibility identify disease regulatory variants [ATAC-seq]	ftp.sra.ebi.ac.uk/vol1/fastq/SRR134/097/SRR13439697/SRR13439697_1.fastq.gz;ftp.sra.ebi.ac.uk/vol1/fastq/SRR134/097/SRR13439697/SRR13439697_2.fastq.gz			liverTissue_ATAC-seq_sample793	Primary human Liver	Liver	no	no	yes	no	Identifying the molecular mechanisms by which genome-wide association study (GWAS) loci influence traits remains challenging. Chromatin accessibility quantitative trait loci (caQTL) help identify GWAS loci that may alter GWAS traits by modulating chromatin structure, but caQTL have been identified in a limited set of human tissues. Here we mapped caQTL in human liver tissue in 20 liver samples and identified 3,123 caQTL. The caQTL variants are enriched in liver tissue promoter and enhancer states and frequently disrupt binding motifs of transcription factors expressed in liver. We predicted target genes for 861 caQTL peaks using proximity, chromatin interactions, correlation with promoter accessibility or gene expression, and colocalization with expression QTL. Using GWAS signals for 19 liver function and/or cardiometabolic traits, we identified 110 colocalized caQTL and GWAS signals, 56 of which contained a predicted caPeak target gene. At the LITAF LDL-cholesterol GWAS locus, we validated that a caQTL variant showed allelic differences in protein binding and transcriptional activity. These caQTL contribute to the epigenomic characterization of human liver and help identify molecular mechanisms and genes at GWAS loci. Overall design: ATAC-seq on liver tissue from 20 individuals	83
PRJNA692238	SAMN17317552	SRX9853120	SRR13439698	9606	Homo sapiens	11948714258	39565279	Genetic effects on liver chromatin accessibility identify disease regulatory variants [ATAC-seq]	ftp.sra.ebi.ac.uk/vol1/fastq/SRR134/098/SRR13439698/SRR13439698_1.fastq.gz;ftp.sra.ebi.ac.uk/vol1/fastq/SRR134/098/SRR13439698/SRR13439698_2.fastq.gz			liverTissue_ATAC-seq_sample793	Primary human Liver	Liver	no	no	yes	no	Identifying the molecular mechanisms by which genome-wide association study (GWAS) loci influence traits remains challenging. Chromatin accessibility quantitative trait loci (caQTL) help identify GWAS loci that may alter GWAS traits by modulating chromatin structure, but caQTL have been identified in a limited set of human tissues. Here we mapped caQTL in human liver tissue in 20 liver samples and identified 3,123 caQTL. The caQTL variants are enriched in liver tissue promoter and enhancer states and frequently disrupt binding motifs of transcription factors expressed in liver. We predicted target genes for 861 caQTL peaks using proximity, chromatin interactions, correlation with promoter accessibility or gene expression, and colocalization with expression QTL. Using GWAS signals for 19 liver function and/or cardiometabolic traits, we identified 110 colocalized caQTL and GWAS signals, 56 of which contained a predicted caPeak target gene. At the LITAF LDL-cholesterol GWAS locus, we validated that a caQTL variant showed allelic differences in protein binding and transcriptional activity. These caQTL contribute to the epigenomic characterization of human liver and help identify molecular mechanisms and genes at GWAS loci. Overall design: ATAC-seq on liver tissue from 20 individuals	83
PRJNA692238	SAMN17317552	SRX9853120	SRR13439699	9606	Homo sapiens	5479139492	18142846	Genetic effects on liver chromatin accessibility identify disease regulatory variants [ATAC-seq]	ftp.sra.ebi.ac.uk/vol1/fastq/SRR134/099/SRR13439699/SRR13439699_1.fastq.gz;ftp.sra.ebi.ac.uk/vol1/fastq/SRR134/099/SRR13439699/SRR13439699_2.fastq.gz			liverTissue_ATAC-seq_sample793	Primary human Liver	Liver	no	no	yes	no	Identifying the molecular mechanisms by which genome-wide association study (GWAS) loci influence traits remains challenging. Chromatin accessibility quantitative trait loci (caQTL) help identify GWAS loci that may alter GWAS traits by modulating chromatin structure, but caQTL have been identified in a limited set of human tissues. Here we mapped caQTL in human liver tissue in 20 liver samples and identified 3,123 caQTL. The caQTL variants are enriched in liver tissue promoter and enhancer states and frequently disrupt binding motifs of transcription factors expressed in liver. We predicted target genes for 861 caQTL peaks using proximity, chromatin interactions, correlation with promoter accessibility or gene expression, and colocalization with expression QTL. Using GWAS signals for 19 liver function and/or cardiometabolic traits, we identified 110 colocalized caQTL and GWAS signals, 56 of which contained a predicted caPeak target gene. At the LITAF LDL-cholesterol GWAS locus, we validated that a caQTL variant showed allelic differences in protein binding and transcriptional activity. These caQTL contribute to the epigenomic characterization of human liver and help identify molecular mechanisms and genes at GWAS loci. Overall design: ATAC-seq on liver tissue from 20 individuals	83
PRJNA692238	SAMN17317552	SRX9853120	SRR13439700	9606	Homo sapiens	11595431336	38395468	Genetic effects on liver chromatin accessibility identify disease regulatory variants [ATAC-seq]	ftp.sra.ebi.ac.uk/vol1/fastq/SRR134/000/SRR13439700/SRR13439700_1.fastq.gz;ftp.sra.ebi.ac.uk/vol1/fastq/SRR134/000/SRR13439700/SRR13439700_2.fastq.gz			liverTissue_ATAC-seq_sample793	Primary human Liver	Liver	no	no	yes	no	Identifying the molecular mechanisms by which genome-wide association study (GWAS) loci influence traits remains challenging. Chromatin accessibility quantitative trait loci (caQTL) help identify GWAS loci that may alter GWAS traits by modulating chromatin structure, but caQTL have been identified in a limited set of human tissues. Here we mapped caQTL in human liver tissue in 20 liver samples and identified 3,123 caQTL. The caQTL variants are enriched in liver tissue promoter and enhancer states and frequently disrupt binding motifs of transcription factors expressed in liver. We predicted target genes for 861 caQTL peaks using proximity, chromatin interactions, correlation with promoter accessibility or gene expression, and colocalization with expression QTL. Using GWAS signals for 19 liver function and/or cardiometabolic traits, we identified 110 colocalized caQTL and GWAS signals, 56 of which contained a predicted caPeak target gene. At the LITAF LDL-cholesterol GWAS locus, we validated that a caQTL variant showed allelic differences in protein binding and transcriptional activity. These caQTL contribute to the epigenomic characterization of human liver and help identify molecular mechanisms and genes at GWAS loci. Overall design: ATAC-seq on liver tissue from 20 individuals	83
PRJNA692238	SAMN17317552	SRX9853120	SRR13439701	9606	Homo sapiens	5429955772	17979986	Genetic effects on liver chromatin accessibility identify disease regulatory variants [ATAC-seq]	ftp.sra.ebi.ac.uk/vol1/fastq/SRR134/001/SRR13439701/SRR13439701_1.fastq.gz;ftp.sra.ebi.ac.uk/vol1/fastq/SRR134/001/SRR13439701/SRR13439701_2.fastq.gz			liverTissue_ATAC-seq_sample793	Primary human Liver	Liver	no	no	yes	no	Identifying the molecular mechanisms by which genome-wide association study (GWAS) loci influence traits remains challenging. Chromatin accessibility quantitative trait loci (caQTL) help identify GWAS loci that may alter GWAS traits by modulating chromatin structure, but caQTL have been identified in a limited set of human tissues. Here we mapped caQTL in human liver tissue in 20 liver samples and identified 3,123 caQTL. The caQTL variants are enriched in liver tissue promoter and enhancer states and frequently disrupt binding motifs of transcription factors expressed in liver. We predicted target genes for 861 caQTL peaks using proximity, chromatin interactions, correlation with promoter accessibility or gene expression, and colocalization with expression QTL. Using GWAS signals for 19 liver function and/or cardiometabolic traits, we identified 110 colocalized caQTL and GWAS signals, 56 of which contained a predicted caPeak target gene. At the LITAF LDL-cholesterol GWAS locus, we validated that a caQTL variant showed allelic differences in protein binding and transcriptional activity. These caQTL contribute to the epigenomic characterization of human liver and help identify molecular mechanisms and genes at GWAS loci. Overall design: ATAC-seq on liver tissue from 20 individuals	83
PRJNA692238	SAMN17317552	SRX9853120	SRR13439702	9606	Homo sapiens	10999582920	36422460	Genetic effects on liver chromatin accessibility identify disease regulatory variants [ATAC-seq]	ftp.sra.ebi.ac.uk/vol1/fastq/SRR134/002/SRR13439702/SRR13439702_1.fastq.gz;ftp.sra.ebi.ac.uk/vol1/fastq/SRR134/002/SRR13439702/SRR13439702_2.fastq.gz			liverTissue_ATAC-seq_sample793	Primary human Liver	Liver	no	no	yes	no	Identifying the molecular mechanisms by which genome-wide association study (GWAS) loci influence traits remains challenging. Chromatin accessibility quantitative trait loci (caQTL) help identify GWAS loci that may alter GWAS traits by modulating chromatin structure, but caQTL have been identified in a limited set of human tissues. Here we mapped caQTL in human liver tissue in 20 liver samples and identified 3,123 caQTL. The caQTL variants are enriched in liver tissue promoter and enhancer states and frequently disrupt binding motifs of transcription factors expressed in liver. We predicted target genes for 861 caQTL peaks using proximity, chromatin interactions, correlation with promoter accessibility or gene expression, and colocalization with expression QTL. Using GWAS signals for 19 liver function and/or cardiometabolic traits, we identified 110 colocalized caQTL and GWAS signals, 56 of which contained a predicted caPeak target gene. At the LITAF LDL-cholesterol GWAS locus, we validated that a caQTL variant showed allelic differences in protein binding and transcriptional activity. These caQTL contribute to the epigenomic characterization of human liver and help identify molecular mechanisms and genes at GWAS loci. Overall design: ATAC-seq on liver tissue from 20 individuals	83
PRJNA692238	SAMN17317571	SRX9853121	SRR13439703	9606	Homo sapiens	5861349182	19408441	Genetic effects on liver chromatin accessibility identify disease regulatory variants [ATAC-seq]	ftp.sra.ebi.ac.uk/vol1/fastq/SRR134/003/SRR13439703/SRR13439703_1.fastq.gz;ftp.sra.ebi.ac.uk/vol1/fastq/SRR134/003/SRR13439703/SRR13439703_2.fastq.gz			liverTissue_ATAC-seq_sample797	Primary human Liver	Liver	no	no	yes	no	Identifying the molecular mechanisms by which genome-wide association study (GWAS) loci influence traits remains challenging. Chromatin accessibility quantitative trait loci (caQTL) help identify GWAS loci that may alter GWAS traits by modulating chromatin structure, but caQTL have been identified in a limited set of human tissues. Here we mapped caQTL in human liver tissue in 20 liver samples and identified 3,123 caQTL. The caQTL variants are enriched in liver tissue promoter and enhancer states and frequently disrupt binding motifs of transcription factors expressed in liver. We predicted target genes for 861 caQTL peaks using proximity, chromatin interactions, correlation with promoter accessibility or gene expression, and colocalization with expression QTL. Using GWAS signals for 19 liver function and/or cardiometabolic traits, we identified 110 colocalized caQTL and GWAS signals, 56 of which contained a predicted caPeak target gene. At the LITAF LDL-cholesterol GWAS locus, we validated that a caQTL variant showed allelic differences in protein binding and transcriptional activity. These caQTL contribute to the epigenomic characterization of human liver and help identify molecular mechanisms and genes at GWAS loci. Overall design: ATAC-seq on liver tissue from 20 individuals	83
PRJNA692238	SAMN17317571	SRX9853121	SRR13439704	9606	Homo sapiens	12999253874	43043887	Genetic effects on liver chromatin accessibility identify disease regulatory variants [ATAC-seq]	ftp.sra.ebi.ac.uk/vol1/fastq/SRR134/004/SRR13439704/SRR13439704_1.fastq.gz;ftp.sra.ebi.ac.uk/vol1/fastq/SRR134/004/SRR13439704/SRR13439704_2.fastq.gz			liverTissue_ATAC-seq_sample797	Primary human Liver	Liver	no	no	yes	no	Identifying the molecular mechanisms by which genome-wide association study (GWAS) loci influence traits remains challenging. Chromatin accessibility quantitative trait loci (caQTL) help identify GWAS loci that may alter GWAS traits by modulating chromatin structure, but caQTL have been identified in a limited set of human tissues. Here we mapped caQTL in human liver tissue in 20 liver samples and identified 3,123 caQTL. The caQTL variants are enriched in liver tissue promoter and enhancer states and frequently disrupt binding motifs of transcription factors expressed in liver. We predicted target genes for 861 caQTL peaks using proximity, chromatin interactions, correlation with promoter accessibility or gene expression, and colocalization with expression QTL. Using GWAS signals for 19 liver function and/or cardiometabolic traits, we identified 110 colocalized caQTL and GWAS signals, 56 of which contained a predicted caPeak target gene. At the LITAF LDL-cholesterol GWAS locus, we validated that a caQTL variant showed allelic differences in protein binding and transcriptional activity. These caQTL contribute to the epigenomic characterization of human liver and help identify molecular mechanisms and genes at GWAS loci. Overall design: ATAC-seq on liver tissue from 20 individuals	83
PRJNA692238	SAMN17317571	SRX9853121	SRR13439705	9606	Homo sapiens	7815595712	25879456	Genetic effects on liver chromatin accessibility identify disease regulatory variants [ATAC-seq]	ftp.sra.ebi.ac.uk/vol1/fastq/SRR134/005/SRR13439705/SRR13439705_1.fastq.gz;ftp.sra.ebi.ac.uk/vol1/fastq/SRR134/005/SRR13439705/SRR13439705_2.fastq.gz			liverTissue_ATAC-seq_sample797	Primary human Liver	Liver	no	no	yes	no	Identifying the molecular mechanisms by which genome-wide association study (GWAS) loci influence traits remains challenging. Chromatin accessibility quantitative trait loci (caQTL) help identify GWAS loci that may alter GWAS traits by modulating chromatin structure, but caQTL have been identified in a limited set of human tissues. Here we mapped caQTL in human liver tissue in 20 liver samples and identified 3,123 caQTL. The caQTL variants are enriched in liver tissue promoter and enhancer states and frequently disrupt binding motifs of transcription factors expressed in liver. We predicted target genes for 861 caQTL peaks using proximity, chromatin interactions, correlation with promoter accessibility or gene expression, and colocalization with expression QTL. Using GWAS signals for 19 liver function and/or cardiometabolic traits, we identified 110 colocalized caQTL and GWAS signals, 56 of which contained a predicted caPeak target gene. At the LITAF LDL-cholesterol GWAS locus, we validated that a caQTL variant showed allelic differences in protein binding and transcriptional activity. These caQTL contribute to the epigenomic characterization of human liver and help identify molecular mechanisms and genes at GWAS loci. Overall design: ATAC-seq on liver tissue from 20 individuals	83
PRJNA692238	SAMN17317571	SRX9853121	SRR13439706	9606	Homo sapiens	12191428034	40368967	Genetic effects on liver chromatin accessibility identify disease regulatory variants [ATAC-seq]	ftp.sra.ebi.ac.uk/vol1/fastq/SRR134/006/SRR13439706/SRR13439706_1.fastq.gz;ftp.sra.ebi.ac.uk/vol1/fastq/SRR134/006/SRR13439706/SRR13439706_2.fastq.gz			liverTissue_ATAC-seq_sample797	Primary human Liver	Liver	no	no	yes	no	Identifying the molecular mechanisms by which genome-wide association study (GWAS) loci influence traits remains challenging. Chromatin accessibility quantitative trait loci (caQTL) help identify GWAS loci that may alter GWAS traits by modulating chromatin structure, but caQTL have been identified in a limited set of human tissues. Here we mapped caQTL in human liver tissue in 20 liver samples and identified 3,123 caQTL. The caQTL variants are enriched in liver tissue promoter and enhancer states and frequently disrupt binding motifs of transcription factors expressed in liver. We predicted target genes for 861 caQTL peaks using proximity, chromatin interactions, correlation with promoter accessibility or gene expression, and colocalization with expression QTL. Using GWAS signals for 19 liver function and/or cardiometabolic traits, we identified 110 colocalized caQTL and GWAS signals, 56 of which contained a predicted caPeak target gene. At the LITAF LDL-cholesterol GWAS locus, we validated that a caQTL variant showed allelic differences in protein binding and transcriptional activity. These caQTL contribute to the epigenomic characterization of human liver and help identify molecular mechanisms and genes at GWAS loci. Overall design: ATAC-seq on liver tissue from 20 individuals	83
PRJNA692238	SAMN17317571	SRX9853121	SRR13439707	9606	Homo sapiens	4998041412	16549806	Genetic effects on liver chromatin accessibility identify disease regulatory variants [ATAC-seq]	ftp.sra.ebi.ac.uk/vol1/fastq/SRR134/007/SRR13439707/SRR13439707_1.fastq.gz;ftp.sra.ebi.ac.uk/vol1/fastq/SRR134/007/SRR13439707/SRR13439707_2.fastq.gz			liverTissue_ATAC-seq_sample797	Primary human Liver	Liver	no	no	yes	no	Identifying the molecular mechanisms by which genome-wide association study (GWAS) loci influence traits remains challenging. Chromatin accessibility quantitative trait loci (caQTL) help identify GWAS loci that may alter GWAS traits by modulating chromatin structure, but caQTL have been identified in a limited set of human tissues. Here we mapped caQTL in human liver tissue in 20 liver samples and identified 3,123 caQTL. The caQTL variants are enriched in liver tissue promoter and enhancer states and frequently disrupt binding motifs of transcription factors expressed in liver. We predicted target genes for 861 caQTL peaks using proximity, chromatin interactions, correlation with promoter accessibility or gene expression, and colocalization with expression QTL. Using GWAS signals for 19 liver function and/or cardiometabolic traits, we identified 110 colocalized caQTL and GWAS signals, 56 of which contained a predicted caPeak target gene. At the LITAF LDL-cholesterol GWAS locus, we validated that a caQTL variant showed allelic differences in protein binding and transcriptional activity. These caQTL contribute to the epigenomic characterization of human liver and help identify molecular mechanisms and genes at GWAS loci. Overall design: ATAC-seq on liver tissue from 20 individuals	83
PRJNA692238	SAMN17317571	SRX9853121	SRR13439708	9606	Homo sapiens	10338606996	34233798	Genetic effects on liver chromatin accessibility identify disease regulatory variants [ATAC-seq]	ftp.sra.ebi.ac.uk/vol1/fastq/SRR134/008/SRR13439708/SRR13439708_1.fastq.gz;ftp.sra.ebi.ac.uk/vol1/fastq/SRR134/008/SRR13439708/SRR13439708_2.fastq.gz			liverTissue_ATAC-seq_sample797	Primary human Liver	Liver	no	no	yes	no	Identifying the molecular mechanisms by which genome-wide association study (GWAS) loci influence traits remains challenging. Chromatin accessibility quantitative trait loci (caQTL) help identify GWAS loci that may alter GWAS traits by modulating chromatin structure, but caQTL have been identified in a limited set of human tissues. Here we mapped caQTL in human liver tissue in 20 liver samples and identified 3,123 caQTL. The caQTL variants are enriched in liver tissue promoter and enhancer states and frequently disrupt binding motifs of transcription factors expressed in liver. We predicted target genes for 861 caQTL peaks using proximity, chromatin interactions, correlation with promoter accessibility or gene expression, and colocalization with expression QTL. Using GWAS signals for 19 liver function and/or cardiometabolic traits, we identified 110 colocalized caQTL and GWAS signals, 56 of which contained a predicted caPeak target gene. At the LITAF LDL-cholesterol GWAS locus, we validated that a caQTL variant showed allelic differences in protein binding and transcriptional activity. These caQTL contribute to the epigenomic characterization of human liver and help identify molecular mechanisms and genes at GWAS loci. Overall design: ATAC-seq on liver tissue from 20 individuals	83
PRJNA561094	SAMN12607187	SRX6743402	SRR10004885	9606	Homo sapiens	2753141058	26991579	Genome accessibilty (ATACseq) data in neruonal and non-neuronal cells from the putamen of human heroin abusers	ftp.sra.ebi.ac.uk/vol1/fastq/SRR100/085/SRR10004885/SRR10004885_1.fastq.gz;ftp.sra.ebi.ac.uk/vol1/fastq/SRR100/085/SRR10004885/SRR10004885_2.fastq.gz			glia control [430]	Primary Human Glia	Brain	no	no	yes	no	The putamen plays a central role in ther regulation of reward, emotion, motivation and goal-directed behavior. Genome accessibility changes in this brain region are of crucial interest to understand the neurobiological underpinnings of heroin use disorder. Overall design: Human brains from apparent heroin overdose and normal control Caucasian subjects without head trauma were collected at autopsy with 24 hours of death. Cause of death was determined by forensic pathologist. Neuronal and non-neuronal (glial) cell populations were FACS-sorted based on NeuN expression.	80
PRJNA561094	SAMN12607187	SRX6743402	SRR10004886	9606	Homo sapiens	1860297318	18238209	Genome accessibilty (ATACseq) data in neruonal and non-neuronal cells from the putamen of human heroin abusers	ftp.sra.ebi.ac.uk/vol1/fastq/SRR100/086/SRR10004886/SRR10004886_1.fastq.gz;ftp.sra.ebi.ac.uk/vol1/fastq/SRR100/086/SRR10004886/SRR10004886_2.fastq.gz			glia control [430]	Primary Human Glia	Brain	no	no	yes	no	The putamen plays a central role in ther regulation of reward, emotion, motivation and goal-directed behavior. Genome accessibility changes in this brain region are of crucial interest to understand the neurobiological underpinnings of heroin use disorder. Overall design: Human brains from apparent heroin overdose and normal control Caucasian subjects without head trauma were collected at autopsy with 24 hours of death. Cause of death was determined by forensic pathologist. Neuronal and non-neuronal (glial) cell populations were FACS-sorted based on NeuN expression.	80
PRJNA561094	SAMN12607185	SRX6743404	SRR10004889	9606	Homo sapiens	2312468418	22671259	Genome accessibilty (ATACseq) data in neruonal and non-neuronal cells from the putamen of human heroin abusers	ftp.sra.ebi.ac.uk/vol1/fastq/SRR100/089/SRR10004889/SRR10004889_1.fastq.gz;ftp.sra.ebi.ac.uk/vol1/fastq/SRR100/089/SRR10004889/SRR10004889_2.fastq.gz			glia control [431]	Primary Human Glia	Brain	no	no	yes	no	The putamen plays a central role in ther regulation of reward, emotion, motivation and goal-directed behavior. Genome accessibility changes in this brain region are of crucial interest to understand the neurobiological underpinnings of heroin use disorder. Overall design: Human brains from apparent heroin overdose and normal control Caucasian subjects without head trauma were collected at autopsy with 24 hours of death. Cause of death was determined by forensic pathologist. Neuronal and non-neuronal (glial) cell populations were FACS-sorted based on NeuN expression.	80
PRJNA561094	SAMN12607185	SRX6743404	SRR10004890	9606	Homo sapiens	2316815250	22713875	Genome accessibilty (ATACseq) data in neruonal and non-neuronal cells from the putamen of human heroin abusers	ftp.sra.ebi.ac.uk/vol1/fastq/SRR100/090/SRR10004890/SRR10004890_1.fastq.gz;ftp.sra.ebi.ac.uk/vol1/fastq/SRR100/090/SRR10004890/SRR10004890_2.fastq.gz			glia control [431]	Primary Human Glia	Brain	no	no	yes	no	The putamen plays a central role in ther regulation of reward, emotion, motivation and goal-directed behavior. Genome accessibility changes in this brain region are of crucial interest to understand the neurobiological underpinnings of heroin use disorder. Overall design: Human brains from apparent heroin overdose and normal control Caucasian subjects without head trauma were collected at autopsy with 24 hours of death. Cause of death was determined by forensic pathologist. Neuronal and non-neuronal (glial) cell populations were FACS-sorted based on NeuN expression.	80
PRJNA561094	SAMN12607181	SRX6743408	SRR10004897	9606	Homo sapiens	2422863018	23753559	Genome accessibilty (ATACseq) data in neruonal and non-neuronal cells from the putamen of human heroin abusers	ftp.sra.ebi.ac.uk/vol1/fastq/SRR100/097/SRR10004897/SRR10004897_1.fastq.gz;ftp.sra.ebi.ac.uk/vol1/fastq/SRR100/097/SRR10004897/SRR10004897_2.fastq.gz			glia control [440]	Primary Human Glia	Brain	no	no	yes	no	The putamen plays a central role in ther regulation of reward, emotion, motivation and goal-directed behavior. Genome accessibility changes in this brain region are of crucial interest to understand the neurobiological underpinnings of heroin use disorder. Overall design: Human brains from apparent heroin overdose and normal control Caucasian subjects without head trauma were collected at autopsy with 24 hours of death. Cause of death was determined by forensic pathologist. Neuronal and non-neuronal (glial) cell populations were FACS-sorted based on NeuN expression.	80
PRJNA561094	SAMN12607181	SRX6743408	SRR10004898	9606	Homo sapiens	2428579914	23809607	Genome accessibilty (ATACseq) data in neruonal and non-neuronal cells from the putamen of human heroin abusers	ftp.sra.ebi.ac.uk/vol1/fastq/SRR100/098/SRR10004898/SRR10004898_1.fastq.gz;ftp.sra.ebi.ac.uk/vol1/fastq/SRR100/098/SRR10004898/SRR10004898_2.fastq.gz			glia control [440]	Primary Human Glia	Brain	no	no	yes	no	The putamen plays a central role in ther regulation of reward, emotion, motivation and goal-directed behavior. Genome accessibility changes in this brain region are of crucial interest to understand the neurobiological underpinnings of heroin use disorder. Overall design: Human brains from apparent heroin overdose and normal control Caucasian subjects without head trauma were collected at autopsy with 24 hours of death. Cause of death was determined by forensic pathologist. Neuronal and non-neuronal (glial) cell populations were FACS-sorted based on NeuN expression.	80
PRJNA561094	SAMN12607179	SRX6743410	SRR10004901	9606	Homo sapiens	3206131116	31432658	Genome accessibilty (ATACseq) data in neruonal and non-neuronal cells from the putamen of human heroin abusers	ftp.sra.ebi.ac.uk/vol1/fastq/SRR100/001/SRR10004901/SRR10004901_1.fastq.gz;ftp.sra.ebi.ac.uk/vol1/fastq/SRR100/001/SRR10004901/SRR10004901_2.fastq.gz			glia control [444]	Primary Human Glia	Brain	no	no	yes	no	The putamen plays a central role in ther regulation of reward, emotion, motivation and goal-directed behavior. Genome accessibility changes in this brain region are of crucial interest to understand the neurobiological underpinnings of heroin use disorder. Overall design: Human brains from apparent heroin overdose and normal control Caucasian subjects without head trauma were collected at autopsy with 24 hours of death. Cause of death was determined by forensic pathologist. Neuronal and non-neuronal (glial) cell populations were FACS-sorted based on NeuN expression.	80
PRJNA561094	SAMN12607179	SRX6743410	SRR10004902	9606	Homo sapiens	3216426690	31533595	Genome accessibilty (ATACseq) data in neruonal and non-neuronal cells from the putamen of human heroin abusers	ftp.sra.ebi.ac.uk/vol1/fastq/SRR100/002/SRR10004902/SRR10004902_1.fastq.gz;ftp.sra.ebi.ac.uk/vol1/fastq/SRR100/002/SRR10004902/SRR10004902_2.fastq.gz			glia control [444]	Primary Human Glia	Brain	no	no	yes	no	The putamen plays a central role in ther regulation of reward, emotion, motivation and goal-directed behavior. Genome accessibility changes in this brain region are of crucial interest to understand the neurobiological underpinnings of heroin use disorder. Overall design: Human brains from apparent heroin overdose and normal control Caucasian subjects without head trauma were collected at autopsy with 24 hours of death. Cause of death was determined by forensic pathologist. Neuronal and non-neuronal (glial) cell populations were FACS-sorted based on NeuN expression.	80
PRJNA561094	SAMN12607177	SRX6743412	SRR10004905	9606	Homo sapiens	2703576606	26505653	Genome accessibilty (ATACseq) data in neruonal and non-neuronal cells from the putamen of human heroin abusers	ftp.sra.ebi.ac.uk/vol1/fastq/SRR100/005/SRR10004905/SRR10004905_1.fastq.gz;ftp.sra.ebi.ac.uk/vol1/fastq/SRR100/005/SRR10004905/SRR10004905_2.fastq.gz			glia control [446]	Primary Human Glia	Brain	no	no	yes	no	The putamen plays a central role in ther regulation of reward, emotion, motivation and goal-directed behavior. Genome accessibility changes in this brain region are of crucial interest to understand the neurobiological underpinnings of heroin use disorder. Overall design: Human brains from apparent heroin overdose and normal control Caucasian subjects without head trauma were collected at autopsy with 24 hours of death. Cause of death was determined by forensic pathologist. Neuronal and non-neuronal (glial) cell populations were FACS-sorted based on NeuN expression.	80
PRJNA561094	SAMN12607177	SRX6743412	SRR10004906	9606	Homo sapiens	2740192770	26864635	Genome accessibilty (ATACseq) data in neruonal and non-neuronal cells from the putamen of human heroin abusers	ftp.sra.ebi.ac.uk/vol1/fastq/SRR100/006/SRR10004906/SRR10004906_1.fastq.gz;ftp.sra.ebi.ac.uk/vol1/fastq/SRR100/006/SRR10004906/SRR10004906_2.fastq.gz			glia control [446]	Primary Human Glia	Brain	no	no	yes	no	The putamen plays a central role in ther regulation of reward, emotion, motivation and goal-directed behavior. Genome accessibility changes in this brain region are of crucial interest to understand the neurobiological underpinnings of heroin use disorder. Overall design: Human brains from apparent heroin overdose and normal control Caucasian subjects without head trauma were collected at autopsy with 24 hours of death. Cause of death was determined by forensic pathologist. Neuronal and non-neuronal (glial) cell populations were FACS-sorted based on NeuN expression.	80
PRJNA561094	SAMN12607175	SRX6743414	SRR10004909	9606	Homo sapiens	2079810498	20390299	Genome accessibilty (ATACseq) data in neruonal and non-neuronal cells from the putamen of human heroin abusers	ftp.sra.ebi.ac.uk/vol1/fastq/SRR100/009/SRR10004909/SRR10004909_1.fastq.gz;ftp.sra.ebi.ac.uk/vol1/fastq/SRR100/009/SRR10004909/SRR10004909_2.fastq.gz			glia control [448]	Primary Human Glia	Brain	no	no	yes	no	The putamen plays a central role in ther regulation of reward, emotion, motivation and goal-directed behavior. Genome accessibility changes in this brain region are of crucial interest to understand the neurobiological underpinnings of heroin use disorder. Overall design: Human brains from apparent heroin overdose and normal control Caucasian subjects without head trauma were collected at autopsy with 24 hours of death. Cause of death was determined by forensic pathologist. Neuronal and non-neuronal (glial) cell populations were FACS-sorted based on NeuN expression.	80
PRJNA561094	SAMN12607175	SRX6743414	SRR10004910	9606	Homo sapiens	2084514024	20436412	Genome accessibilty (ATACseq) data in neruonal and non-neuronal cells from the putamen of human heroin abusers	ftp.sra.ebi.ac.uk/vol1/fastq/SRR100/010/SRR10004910/SRR10004910_1.fastq.gz;ftp.sra.ebi.ac.uk/vol1/fastq/SRR100/010/SRR10004910/SRR10004910_2.fastq.gz			glia control [448]	Primary Human Glia	Brain	no	no	yes	no	The putamen plays a central role in ther regulation of reward, emotion, motivation and goal-directed behavior. Genome accessibility changes in this brain region are of crucial interest to understand the neurobiological underpinnings of heroin use disorder. Overall design: Human brains from apparent heroin overdose and normal control Caucasian subjects without head trauma were collected at autopsy with 24 hours of death. Cause of death was determined by forensic pathologist. Neuronal and non-neuronal (glial) cell populations were FACS-sorted based on NeuN expression.	80
PRJNA561094	SAMN12607173	SRX6743416	SRR10004913	9606	Homo sapiens	2779387392	27248896	Genome accessibilty (ATACseq) data in neruonal and non-neuronal cells from the putamen of human heroin abusers	ftp.sra.ebi.ac.uk/vol1/fastq/SRR100/013/SRR10004913/SRR10004913_1.fastq.gz;ftp.sra.ebi.ac.uk/vol1/fastq/SRR100/013/SRR10004913/SRR10004913_2.fastq.gz			glia control [456]	Primary Human Glia	Brain	no	no	yes	no	The putamen plays a central role in ther regulation of reward, emotion, motivation and goal-directed behavior. Genome accessibility changes in this brain region are of crucial interest to understand the neurobiological underpinnings of heroin use disorder. Overall design: Human brains from apparent heroin overdose and normal control Caucasian subjects without head trauma were collected at autopsy with 24 hours of death. Cause of death was determined by forensic pathologist. Neuronal and non-neuronal (glial) cell populations were FACS-sorted based on NeuN expression.	80
PRJNA561094	SAMN12607173	SRX6743416	SRR10004914	9606	Homo sapiens	2829116370	27736435	Genome accessibilty (ATACseq) data in neruonal and non-neuronal cells from the putamen of human heroin abusers	ftp.sra.ebi.ac.uk/vol1/fastq/SRR100/014/SRR10004914/SRR10004914_1.fastq.gz;ftp.sra.ebi.ac.uk/vol1/fastq/SRR100/014/SRR10004914/SRR10004914_2.fastq.gz			glia control [456]	Primary Human Glia	Brain	no	no	yes	no	The putamen plays a central role in ther regulation of reward, emotion, motivation and goal-directed behavior. Genome accessibility changes in this brain region are of crucial interest to understand the neurobiological underpinnings of heroin use disorder. Overall design: Human brains from apparent heroin overdose and normal control Caucasian subjects without head trauma were collected at autopsy with 24 hours of death. Cause of death was determined by forensic pathologist. Neuronal and non-neuronal (glial) cell populations were FACS-sorted based on NeuN expression.	80
PRJNA561094	SAMN12607171	SRX6743418	SRR10004917	9606	Homo sapiens	3382680876	33163538	Genome accessibilty (ATACseq) data in neruonal and non-neuronal cells from the putamen of human heroin abusers	ftp.sra.ebi.ac.uk/vol1/fastq/SRR100/017/SRR10004917/SRR10004917_1.fastq.gz;ftp.sra.ebi.ac.uk/vol1/fastq/SRR100/017/SRR10004917/SRR10004917_2.fastq.gz			glia control [457]	Primary Human Glia	Brain	no	no	yes	no	The putamen plays a central role in ther regulation of reward, emotion, motivation and goal-directed behavior. Genome accessibility changes in this brain region are of crucial interest to understand the neurobiological underpinnings of heroin use disorder. Overall design: Human brains from apparent heroin overdose and normal control Caucasian subjects without head trauma were collected at autopsy with 24 hours of death. Cause of death was determined by forensic pathologist. Neuronal and non-neuronal (glial) cell populations were FACS-sorted based on NeuN expression.	80
PRJNA561094	SAMN12607171	SRX6743418	SRR10004918	9606	Homo sapiens	3399954372	33332886	Genome accessibilty (ATACseq) data in neruonal and non-neuronal cells from the putamen of human heroin abusers	ftp.sra.ebi.ac.uk/vol1/fastq/SRR100/018/SRR10004918/SRR10004918_1.fastq.gz;ftp.sra.ebi.ac.uk/vol1/fastq/SRR100/018/SRR10004918/SRR10004918_2.fastq.gz			glia control [457]	Primary Human Glia	Brain	no	no	yes	no	The putamen plays a central role in ther regulation of reward, emotion, motivation and goal-directed behavior. Genome accessibility changes in this brain region are of crucial interest to understand the neurobiological underpinnings of heroin use disorder. Overall design: Human brains from apparent heroin overdose and normal control Caucasian subjects without head trauma were collected at autopsy with 24 hours of death. Cause of death was determined by forensic pathologist. Neuronal and non-neuronal (glial) cell populations were FACS-sorted based on NeuN expression.	80
PRJNA561094	SAMN12607195	SRX6743434	SRR10004949	9606	Homo sapiens	3262133400	31981700	Genome accessibilty (ATACseq) data in neruonal and non-neuronal cells from the putamen of human heroin abusers	ftp.sra.ebi.ac.uk/vol1/fastq/SRR100/049/SRR10004949/SRR10004949_1.fastq.gz;ftp.sra.ebi.ac.uk/vol1/fastq/SRR100/049/SRR10004949/SRR10004949_2.fastq.gz			glia control [499]	Primary Human Glia	Brain	no	no	yes	no	The putamen plays a central role in ther regulation of reward, emotion, motivation and goal-directed behavior. Genome accessibility changes in this brain region are of crucial interest to understand the neurobiological underpinnings of heroin use disorder. Overall design: Human brains from apparent heroin overdose and normal control Caucasian subjects without head trauma were collected at autopsy with 24 hours of death. Cause of death was determined by forensic pathologist. Neuronal and non-neuronal (glial) cell populations were FACS-sorted based on NeuN expression.	80
PRJNA561094	SAMN12607195	SRX6743434	SRR10004950	9606	Homo sapiens	3267893340	32038170	Genome accessibilty (ATACseq) data in neruonal and non-neuronal cells from the putamen of human heroin abusers	ftp.sra.ebi.ac.uk/vol1/fastq/SRR100/050/SRR10004950/SRR10004950_1.fastq.gz;ftp.sra.ebi.ac.uk/vol1/fastq/SRR100/050/SRR10004950/SRR10004950_2.fastq.gz			glia control [499]	Primary Human Glia	Brain	no	no	yes	no	The putamen plays a central role in ther regulation of reward, emotion, motivation and goal-directed behavior. Genome accessibility changes in this brain region are of crucial interest to understand the neurobiological underpinnings of heroin use disorder. Overall design: Human brains from apparent heroin overdose and normal control Caucasian subjects without head trauma were collected at autopsy with 24 hours of death. Cause of death was determined by forensic pathologist. Neuronal and non-neuronal (glial) cell populations were FACS-sorted based on NeuN expression.	80
PRJNA561094	SAMN12607193	SRX6743436	SRR10004953	9606	Homo sapiens	3081674592	30212496	Genome accessibilty (ATACseq) data in neruonal and non-neuronal cells from the putamen of human heroin abusers	ftp.sra.ebi.ac.uk/vol1/fastq/SRR100/053/SRR10004953/SRR10004953_1.fastq.gz;ftp.sra.ebi.ac.uk/vol1/fastq/SRR100/053/SRR10004953/SRR10004953_2.fastq.gz			glia control [504]	Primary Human Glia	Brain	no	no	yes	no	The putamen plays a central role in ther regulation of reward, emotion, motivation and goal-directed behavior. Genome accessibility changes in this brain region are of crucial interest to understand the neurobiological underpinnings of heroin use disorder. Overall design: Human brains from apparent heroin overdose and normal control Caucasian subjects without head trauma were collected at autopsy with 24 hours of death. Cause of death was determined by forensic pathologist. Neuronal and non-neuronal (glial) cell populations were FACS-sorted based on NeuN expression.	80
PRJNA561094	SAMN12607193	SRX6743436	SRR10004954	9606	Homo sapiens	3135999690	30745095	Genome accessibilty (ATACseq) data in neruonal and non-neuronal cells from the putamen of human heroin abusers	ftp.sra.ebi.ac.uk/vol1/fastq/SRR100/054/SRR10004954/SRR10004954_1.fastq.gz;ftp.sra.ebi.ac.uk/vol1/fastq/SRR100/054/SRR10004954/SRR10004954_2.fastq.gz			glia control [504]	Primary Human Glia	Brain	no	no	yes	no	The putamen plays a central role in ther regulation of reward, emotion, motivation and goal-directed behavior. Genome accessibility changes in this brain region are of crucial interest to understand the neurobiological underpinnings of heroin use disorder. Overall design: Human brains from apparent heroin overdose and normal control Caucasian subjects without head trauma were collected at autopsy with 24 hours of death. Cause of death was determined by forensic pathologist. Neuronal and non-neuronal (glial) cell populations were FACS-sorted based on NeuN expression.	80
PRJNA561094	SAMN12607191	SRX6743398	SRR10004877	9606	Homo sapiens	2216777934	21733117	Genome accessibilty (ATACseq) data in neruonal and non-neuronal cells from the putamen of human heroin abusers	ftp.sra.ebi.ac.uk/vol1/fastq/SRR100/077/SRR10004877/SRR10004877_1.fastq.gz;ftp.sra.ebi.ac.uk/vol1/fastq/SRR100/077/SRR10004877/SRR10004877_2.fastq.gz			glia heroin [343]	Primary Human Glia	Brain	no	no	yes	no	The putamen plays a central role in ther regulation of reward, emotion, motivation and goal-directed behavior. Genome accessibility changes in this brain region are of crucial interest to understand the neurobiological underpinnings of heroin use disorder. Overall design: Human brains from apparent heroin overdose and normal control Caucasian subjects without head trauma were collected at autopsy with 24 hours of death. Cause of death was determined by forensic pathologist. Neuronal and non-neuronal (glial) cell populations were FACS-sorted based on NeuN expression.	80
PRJNA561094	SAMN12607191	SRX6743398	SRR10004878	9606	Homo sapiens	2185396410	21425455	Genome accessibilty (ATACseq) data in neruonal and non-neuronal cells from the putamen of human heroin abusers	ftp.sra.ebi.ac.uk/vol1/fastq/SRR100/078/SRR10004878/SRR10004878_1.fastq.gz;ftp.sra.ebi.ac.uk/vol1/fastq/SRR100/078/SRR10004878/SRR10004878_2.fastq.gz			glia heroin [343]	Primary Human Glia	Brain	no	no	yes	no	The putamen plays a central role in ther regulation of reward, emotion, motivation and goal-directed behavior. Genome accessibility changes in this brain region are of crucial interest to understand the neurobiological underpinnings of heroin use disorder. Overall design: Human brains from apparent heroin overdose and normal control Caucasian subjects without head trauma were collected at autopsy with 24 hours of death. Cause of death was determined by forensic pathologist. Neuronal and non-neuronal (glial) cell populations were FACS-sorted based on NeuN expression.	80
PRJNA561094	SAMN12607189	SRX6743400	SRR10004881	9606	Homo sapiens	4856012328	47607964	Genome accessibilty (ATACseq) data in neruonal and non-neuronal cells from the putamen of human heroin abusers	ftp.sra.ebi.ac.uk/vol1/fastq/SRR100/081/SRR10004881/SRR10004881_1.fastq.gz;ftp.sra.ebi.ac.uk/vol1/fastq/SRR100/081/SRR10004881/SRR10004881_2.fastq.gz			glia heroin [371]	Primary Human Glia	Brain	no	no	yes	no	The putamen plays a central role in ther regulation of reward, emotion, motivation and goal-directed behavior. Genome accessibility changes in this brain region are of crucial interest to understand the neurobiological underpinnings of heroin use disorder. Overall design: Human brains from apparent heroin overdose and normal control Caucasian subjects without head trauma were collected at autopsy with 24 hours of death. Cause of death was determined by forensic pathologist. Neuronal and non-neuronal (glial) cell populations were FACS-sorted based on NeuN expression.	80
PRJNA561094	SAMN12607189	SRX6743400	SRR10004882	9606	Homo sapiens	4889394174	47935237	Genome accessibilty (ATACseq) data in neruonal and non-neuronal cells from the putamen of human heroin abusers	ftp.sra.ebi.ac.uk/vol1/fastq/SRR100/082/SRR10004882/SRR10004882_1.fastq.gz;ftp.sra.ebi.ac.uk/vol1/fastq/SRR100/082/SRR10004882/SRR10004882_2.fastq.gz			glia heroin [371]	Primary Human Glia	Brain	no	no	yes	no	The putamen plays a central role in ther regulation of reward, emotion, motivation and goal-directed behavior. Genome accessibility changes in this brain region are of crucial interest to understand the neurobiological underpinnings of heroin use disorder. Overall design: Human brains from apparent heroin overdose and normal control Caucasian subjects without head trauma were collected at autopsy with 24 hours of death. Cause of death was determined by forensic pathologist. Neuronal and non-neuronal (glial) cell populations were FACS-sorted based on NeuN expression.	80
PRJNA561094	SAMN12607183	SRX6743406	SRR10004893	9606	Homo sapiens	2010819024	19713912	Genome accessibilty (ATACseq) data in neruonal and non-neuronal cells from the putamen of human heroin abusers	ftp.sra.ebi.ac.uk/vol1/fastq/SRR100/093/SRR10004893/SRR10004893_1.fastq.gz;ftp.sra.ebi.ac.uk/vol1/fastq/SRR100/093/SRR10004893/SRR10004893_2.fastq.gz			glia heroin [439]	Primary Human Glia	Brain	no	no	yes	no	The putamen plays a central role in ther regulation of reward, emotion, motivation and goal-directed behavior. Genome accessibility changes in this brain region are of crucial interest to understand the neurobiological underpinnings of heroin use disorder. Overall design: Human brains from apparent heroin overdose and normal control Caucasian subjects without head trauma were collected at autopsy with 24 hours of death. Cause of death was determined by forensic pathologist. Neuronal and non-neuronal (glial) cell populations were FACS-sorted based on NeuN expression.	80
PRJNA561094	SAMN12607183	SRX6743406	SRR10004894	9606	Homo sapiens	1986451326	19475013	Genome accessibilty (ATACseq) data in neruonal and non-neuronal cells from the putamen of human heroin abusers	ftp.sra.ebi.ac.uk/vol1/fastq/SRR100/094/SRR10004894/SRR10004894_1.fastq.gz;ftp.sra.ebi.ac.uk/vol1/fastq/SRR100/094/SRR10004894/SRR10004894_2.fastq.gz			glia heroin [439]	Primary Human Glia	Brain	no	no	yes	no	The putamen plays a central role in ther regulation of reward, emotion, motivation and goal-directed behavior. Genome accessibility changes in this brain region are of crucial interest to understand the neurobiological underpinnings of heroin use disorder. Overall design: Human brains from apparent heroin overdose and normal control Caucasian subjects without head trauma were collected at autopsy with 24 hours of death. Cause of death was determined by forensic pathologist. Neuronal and non-neuronal (glial) cell populations were FACS-sorted based on NeuN expression.	80
PRJNA561094	SAMN12607169	SRX6743420	SRR10004921	9606	Homo sapiens	2339462106	22935903	Genome accessibilty (ATACseq) data in neruonal and non-neuronal cells from the putamen of human heroin abusers	ftp.sra.ebi.ac.uk/vol1/fastq/SRR100/021/SRR10004921/SRR10004921_1.fastq.gz;ftp.sra.ebi.ac.uk/vol1/fastq/SRR100/021/SRR10004921/SRR10004921_2.fastq.gz			glia heroin [468]	Primary Human Glia	Brain	no	no	yes	no	The putamen plays a central role in ther regulation of reward, emotion, motivation and goal-directed behavior. Genome accessibility changes in this brain region are of crucial interest to understand the neurobiological underpinnings of heroin use disorder. Overall design: Human brains from apparent heroin overdose and normal control Caucasian subjects without head trauma were collected at autopsy with 24 hours of death. Cause of death was determined by forensic pathologist. Neuronal and non-neuronal (glial) cell populations were FACS-sorted based on NeuN expression.	80
PRJNA561094	SAMN12607169	SRX6743420	SRR10004922	9606	Homo sapiens	2351995356	23058778	Genome accessibilty (ATACseq) data in neruonal and non-neuronal cells from the putamen of human heroin abusers	ftp.sra.ebi.ac.uk/vol1/fastq/SRR100/022/SRR10004922/SRR10004922_1.fastq.gz;ftp.sra.ebi.ac.uk/vol1/fastq/SRR100/022/SRR10004922/SRR10004922_2.fastq.gz			glia heroin [468]	Primary Human Glia	Brain	no	no	yes	no	The putamen plays a central role in ther regulation of reward, emotion, motivation and goal-directed behavior. Genome accessibility changes in this brain region are of crucial interest to understand the neurobiological underpinnings of heroin use disorder. Overall design: Human brains from apparent heroin overdose and normal control Caucasian subjects without head trauma were collected at autopsy with 24 hours of death. Cause of death was determined by forensic pathologist. Neuronal and non-neuronal (glial) cell populations were FACS-sorted based on NeuN expression.	80
PRJNA561094	SAMN12607167	SRX6743422	SRR10004925	9606	Homo sapiens	2337955566	22921133	Genome accessibilty (ATACseq) data in neruonal and non-neuronal cells from the putamen of human heroin abusers	ftp.sra.ebi.ac.uk/vol1/fastq/SRR100/025/SRR10004925/SRR10004925_1.fastq.gz;ftp.sra.ebi.ac.uk/vol1/fastq/SRR100/025/SRR10004925/SRR10004925_2.fastq.gz			glia heroin [477]	Primary Human Glia	Brain	no	no	yes	no	The putamen plays a central role in ther regulation of reward, emotion, motivation and goal-directed behavior. Genome accessibility changes in this brain region are of crucial interest to understand the neurobiological underpinnings of heroin use disorder. Overall design: Human brains from apparent heroin overdose and normal control Caucasian subjects without head trauma were collected at autopsy with 24 hours of death. Cause of death was determined by forensic pathologist. Neuronal and non-neuronal (glial) cell populations were FACS-sorted based on NeuN expression.	80
PRJNA561094	SAMN12607167	SRX6743422	SRR10004926	9606	Homo sapiens	2386602528	23398064	Genome accessibilty (ATACseq) data in neruonal and non-neuronal cells from the putamen of human heroin abusers	ftp.sra.ebi.ac.uk/vol1/fastq/SRR100/026/SRR10004926/SRR10004926_1.fastq.gz;ftp.sra.ebi.ac.uk/vol1/fastq/SRR100/026/SRR10004926/SRR10004926_2.fastq.gz			glia heroin [477]	Primary Human Glia	Brain	no	no	yes	no	The putamen plays a central role in ther regulation of reward, emotion, motivation and goal-directed behavior. Genome accessibility changes in this brain region are of crucial interest to understand the neurobiological underpinnings of heroin use disorder. Overall design: Human brains from apparent heroin overdose and normal control Caucasian subjects without head trauma were collected at autopsy with 24 hours of death. Cause of death was determined by forensic pathologist. Neuronal and non-neuronal (glial) cell populations were FACS-sorted based on NeuN expression.	80
PRJNA561094	SAMN12607165	SRX6743424	SRR10004929	9606	Homo sapiens	1812225738	17766919	Genome accessibilty (ATACseq) data in neruonal and non-neuronal cells from the putamen of human heroin abusers	ftp.sra.ebi.ac.uk/vol1/fastq/SRR100/029/SRR10004929/SRR10004929_1.fastq.gz;ftp.sra.ebi.ac.uk/vol1/fastq/SRR100/029/SRR10004929/SRR10004929_2.fastq.gz			glia heroin [481]	Primary Human Glia	Brain	no	no	yes	no	The putamen plays a central role in ther regulation of reward, emotion, motivation and goal-directed behavior. Genome accessibility changes in this brain region are of crucial interest to understand the neurobiological underpinnings of heroin use disorder. Overall design: Human brains from apparent heroin overdose and normal control Caucasian subjects without head trauma were collected at autopsy with 24 hours of death. Cause of death was determined by forensic pathologist. Neuronal and non-neuronal (glial) cell populations were FACS-sorted based on NeuN expression.	80
PRJNA561094	SAMN12607165	SRX6743424	SRR10004930	9606	Homo sapiens	1843050036	18069118	Genome accessibilty (ATACseq) data in neruonal and non-neuronal cells from the putamen of human heroin abusers	ftp.sra.ebi.ac.uk/vol1/fastq/SRR100/030/SRR10004930/SRR10004930_1.fastq.gz;ftp.sra.ebi.ac.uk/vol1/fastq/SRR100/030/SRR10004930/SRR10004930_2.fastq.gz			glia heroin [481]	Primary Human Glia	Brain	no	no	yes	no	The putamen plays a central role in ther regulation of reward, emotion, motivation and goal-directed behavior. Genome accessibility changes in this brain region are of crucial interest to understand the neurobiological underpinnings of heroin use disorder. Overall design: Human brains from apparent heroin overdose and normal control Caucasian subjects without head trauma were collected at autopsy with 24 hours of death. Cause of death was determined by forensic pathologist. Neuronal and non-neuronal (glial) cell populations were FACS-sorted based on NeuN expression.	80
PRJNA561094	SAMN12607163	SRX6743426	SRR10004933	9606	Homo sapiens	2298810822	22537361	Genome accessibilty (ATACseq) data in neruonal and non-neuronal cells from the putamen of human heroin abusers	ftp.sra.ebi.ac.uk/vol1/fastq/SRR100/033/SRR10004933/SRR10004933_1.fastq.gz;ftp.sra.ebi.ac.uk/vol1/fastq/SRR100/033/SRR10004933/SRR10004933_2.fastq.gz			glia heroin [484]	Primary Human Glia	Brain	no	no	yes	no	The putamen plays a central role in ther regulation of reward, emotion, motivation and goal-directed behavior. Genome accessibility changes in this brain region are of crucial interest to understand the neurobiological underpinnings of heroin use disorder. Overall design: Human brains from apparent heroin overdose and normal control Caucasian subjects without head trauma were collected at autopsy with 24 hours of death. Cause of death was determined by forensic pathologist. Neuronal and non-neuronal (glial) cell populations were FACS-sorted based on NeuN expression.	80
PRJNA561094	SAMN12607163	SRX6743426	SRR10004934	9606	Homo sapiens	2340452526	22945613	Genome accessibilty (ATACseq) data in neruonal and non-neuronal cells from the putamen of human heroin abusers	ftp.sra.ebi.ac.uk/vol1/fastq/SRR100/034/SRR10004934/SRR10004934_1.fastq.gz;ftp.sra.ebi.ac.uk/vol1/fastq/SRR100/034/SRR10004934/SRR10004934_2.fastq.gz			glia heroin [484]	Primary Human Glia	Brain	no	no	yes	no	The putamen plays a central role in ther regulation of reward, emotion, motivation and goal-directed behavior. Genome accessibility changes in this brain region are of crucial interest to understand the neurobiological underpinnings of heroin use disorder. Overall design: Human brains from apparent heroin overdose and normal control Caucasian subjects without head trauma were collected at autopsy with 24 hours of death. Cause of death was determined by forensic pathologist. Neuronal and non-neuronal (glial) cell populations were FACS-sorted based on NeuN expression.	80
PRJNA561094	SAMN12607201	SRX6743428	SRR10004937	9606	Homo sapiens	3534256242	34649571	Genome accessibilty (ATACseq) data in neruonal and non-neuronal cells from the putamen of human heroin abusers	ftp.sra.ebi.ac.uk/vol1/fastq/SRR100/037/SRR10004937/SRR10004937_1.fastq.gz;ftp.sra.ebi.ac.uk/vol1/fastq/SRR100/037/SRR10004937/SRR10004937_2.fastq.gz			glia heroin [487]	Primary Human Glia	Brain	no	no	yes	no	The putamen plays a central role in ther regulation of reward, emotion, motivation and goal-directed behavior. Genome accessibility changes in this brain region are of crucial interest to understand the neurobiological underpinnings of heroin use disorder. Overall design: Human brains from apparent heroin overdose and normal control Caucasian subjects without head trauma were collected at autopsy with 24 hours of death. Cause of death was determined by forensic pathologist. Neuronal and non-neuronal (glial) cell populations were FACS-sorted based on NeuN expression.	80
PRJNA561094	SAMN12607201	SRX6743428	SRR10004938	9606	Homo sapiens	3554297100	34846050	Genome accessibilty (ATACseq) data in neruonal and non-neuronal cells from the putamen of human heroin abusers	ftp.sra.ebi.ac.uk/vol1/fastq/SRR100/038/SRR10004938/SRR10004938_1.fastq.gz;ftp.sra.ebi.ac.uk/vol1/fastq/SRR100/038/SRR10004938/SRR10004938_2.fastq.gz			glia heroin [487]	Primary Human Glia	Brain	no	no	yes	no	The putamen plays a central role in ther regulation of reward, emotion, motivation and goal-directed behavior. Genome accessibility changes in this brain region are of crucial interest to understand the neurobiological underpinnings of heroin use disorder. Overall design: Human brains from apparent heroin overdose and normal control Caucasian subjects without head trauma were collected at autopsy with 24 hours of death. Cause of death was determined by forensic pathologist. Neuronal and non-neuronal (glial) cell populations were FACS-sorted based on NeuN expression.	80
PRJNA561094	SAMN12607199	SRX6743430	SRR10004941	9606	Homo sapiens	2039007438	19990269	Genome accessibilty (ATACseq) data in neruonal and non-neuronal cells from the putamen of human heroin abusers	ftp.sra.ebi.ac.uk/vol1/fastq/SRR100/041/SRR10004941/SRR10004941_1.fastq.gz;ftp.sra.ebi.ac.uk/vol1/fastq/SRR100/041/SRR10004941/SRR10004941_2.fastq.gz			glia heroin [488]	Primary Human Glia	Brain	no	no	yes	no	The putamen plays a central role in ther regulation of reward, emotion, motivation and goal-directed behavior. Genome accessibility changes in this brain region are of crucial interest to understand the neurobiological underpinnings of heroin use disorder. Overall design: Human brains from apparent heroin overdose and normal control Caucasian subjects without head trauma were collected at autopsy with 24 hours of death. Cause of death was determined by forensic pathologist. Neuronal and non-neuronal (glial) cell populations were FACS-sorted based on NeuN expression.	80
PRJNA561094	SAMN12607199	SRX6743430	SRR10004942	9606	Homo sapiens	2036463864	19965332	Genome accessibilty (ATACseq) data in neruonal and non-neuronal cells from the putamen of human heroin abusers	ftp.sra.ebi.ac.uk/vol1/fastq/SRR100/042/SRR10004942/SRR10004942_1.fastq.gz;ftp.sra.ebi.ac.uk/vol1/fastq/SRR100/042/SRR10004942/SRR10004942_2.fastq.gz			glia heroin [488]	Primary Human Glia	Brain	no	no	yes	no	The putamen plays a central role in ther regulation of reward, emotion, motivation and goal-directed behavior. Genome accessibility changes in this brain region are of crucial interest to understand the neurobiological underpinnings of heroin use disorder. Overall design: Human brains from apparent heroin overdose and normal control Caucasian subjects without head trauma were collected at autopsy with 24 hours of death. Cause of death was determined by forensic pathologist. Neuronal and non-neuronal (glial) cell populations were FACS-sorted based on NeuN expression.	80
PRJNA561094	SAMN12607197	SRX6743432	SRR10004945	9606	Homo sapiens	7129367010	69895755	Genome accessibilty (ATACseq) data in neruonal and non-neuronal cells from the putamen of human heroin abusers	ftp.sra.ebi.ac.uk/vol1/fastq/SRR100/045/SRR10004945/SRR10004945_1.fastq.gz;ftp.sra.ebi.ac.uk/vol1/fastq/SRR100/045/SRR10004945/SRR10004945_2.fastq.gz			glia heroin [497]	Primary Human Glia	Brain	no	no	yes	no	The putamen plays a central role in ther regulation of reward, emotion, motivation and goal-directed behavior. Genome accessibility changes in this brain region are of crucial interest to understand the neurobiological underpinnings of heroin use disorder. Overall design: Human brains from apparent heroin overdose and normal control Caucasian subjects without head trauma were collected at autopsy with 24 hours of death. Cause of death was determined by forensic pathologist. Neuronal and non-neuronal (glial) cell populations were FACS-sorted based on NeuN expression.	80
PRJNA561094	SAMN12607197	SRX6743432	SRR10004946	9606	Homo sapiens	7139087406	69991053	Genome accessibilty (ATACseq) data in neruonal and non-neuronal cells from the putamen of human heroin abusers	ftp.sra.ebi.ac.uk/vol1/fastq/SRR100/046/SRR10004946/SRR10004946_1.fastq.gz;ftp.sra.ebi.ac.uk/vol1/fastq/SRR100/046/SRR10004946/SRR10004946_2.fastq.gz			glia heroin [497]	Primary Human Glia	Brain	no	no	yes	no	The putamen plays a central role in ther regulation of reward, emotion, motivation and goal-directed behavior. Genome accessibility changes in this brain region are of crucial interest to understand the neurobiological underpinnings of heroin use disorder. Overall design: Human brains from apparent heroin overdose and normal control Caucasian subjects without head trauma were collected at autopsy with 24 hours of death. Cause of death was determined by forensic pathologist. Neuronal and non-neuronal (glial) cell populations were FACS-sorted based on NeuN expression.	80
PRJNA561094	SAMN12607188	SRX6743401	SRR10004883	9606	Homo sapiens	5091056844	49912322	Genome accessibilty (ATACseq) data in neruonal and non-neuronal cells from the putamen of human heroin abusers	ftp.sra.ebi.ac.uk/vol1/fastq/SRR100/083/SRR10004883/SRR10004883_1.fastq.gz;ftp.sra.ebi.ac.uk/vol1/fastq/SRR100/083/SRR10004883/SRR10004883_2.fastq.gz			neuron control [430]	Primary Human Neuron	Brain	no	no	yes	no	The putamen plays a central role in ther regulation of reward, emotion, motivation and goal-directed behavior. Genome accessibility changes in this brain region are of crucial interest to understand the neurobiological underpinnings of heroin use disorder. Overall design: Human brains from apparent heroin overdose and normal control Caucasian subjects without head trauma were collected at autopsy with 24 hours of death. Cause of death was determined by forensic pathologist. Neuronal and non-neuronal (glial) cell populations were FACS-sorted based on NeuN expression.	80
PRJNA561094	SAMN12607188	SRX6743401	SRR10004884	9606	Homo sapiens	5012392812	49141106	Genome accessibilty (ATACseq) data in neruonal and non-neuronal cells from the putamen of human heroin abusers	ftp.sra.ebi.ac.uk/vol1/fastq/SRR100/084/SRR10004884/SRR10004884_1.fastq.gz;ftp.sra.ebi.ac.uk/vol1/fastq/SRR100/084/SRR10004884/SRR10004884_2.fastq.gz			neuron control [430]	Primary Human Neuron	Brain	no	no	yes	no	The putamen plays a central role in ther regulation of reward, emotion, motivation and goal-directed behavior. Genome accessibility changes in this brain region are of crucial interest to understand the neurobiological underpinnings of heroin use disorder. Overall design: Human brains from apparent heroin overdose and normal control Caucasian subjects without head trauma were collected at autopsy with 24 hours of death. Cause of death was determined by forensic pathologist. Neuronal and non-neuronal (glial) cell populations were FACS-sorted based on NeuN expression.	80
PRJNA561094	SAMN12607186	SRX6743403	SRR10004887	9606	Homo sapiens	2987272572	29286986	Genome accessibilty (ATACseq) data in neruonal and non-neuronal cells from the putamen of human heroin abusers	ftp.sra.ebi.ac.uk/vol1/fastq/SRR100/087/SRR10004887/SRR10004887_1.fastq.gz;ftp.sra.ebi.ac.uk/vol1/fastq/SRR100/087/SRR10004887/SRR10004887_2.fastq.gz			neuron control [431]	Primary Human Neuron	Brain	no	no	yes	no	The putamen plays a central role in ther regulation of reward, emotion, motivation and goal-directed behavior. Genome accessibility changes in this brain region are of crucial interest to understand the neurobiological underpinnings of heroin use disorder. Overall design: Human brains from apparent heroin overdose and normal control Caucasian subjects without head trauma were collected at autopsy with 24 hours of death. Cause of death was determined by forensic pathologist. Neuronal and non-neuronal (glial) cell populations were FACS-sorted based on NeuN expression.	80
PRJNA561094	SAMN12607186	SRX6743403	SRR10004888	9606	Homo sapiens	2995439202	29367051	Genome accessibilty (ATACseq) data in neruonal and non-neuronal cells from the putamen of human heroin abusers	ftp.sra.ebi.ac.uk/vol1/fastq/SRR100/088/SRR10004888/SRR10004888_1.fastq.gz;ftp.sra.ebi.ac.uk/vol1/fastq/SRR100/088/SRR10004888/SRR10004888_2.fastq.gz			neuron control [431]	Primary Human Neuron	Brain	no	no	yes	no	The putamen plays a central role in ther regulation of reward, emotion, motivation and goal-directed behavior. Genome accessibility changes in this brain region are of crucial interest to understand the neurobiological underpinnings of heroin use disorder. Overall design: Human brains from apparent heroin overdose and normal control Caucasian subjects without head trauma were collected at autopsy with 24 hours of death. Cause of death was determined by forensic pathologist. Neuronal and non-neuronal (glial) cell populations were FACS-sorted based on NeuN expression.	80
PRJNA561094	SAMN12607182	SRX6743407	SRR10004895	9606	Homo sapiens	2434261416	23865308	Genome accessibilty (ATACseq) data in neruonal and non-neuronal cells from the putamen of human heroin abusers	ftp.sra.ebi.ac.uk/vol1/fastq/SRR100/095/SRR10004895/SRR10004895_1.fastq.gz;ftp.sra.ebi.ac.uk/vol1/fastq/SRR100/095/SRR10004895/SRR10004895_2.fastq.gz			neuron control [440]	Primary Human Neuron	Brain	no	no	yes	no	The putamen plays a central role in ther regulation of reward, emotion, motivation and goal-directed behavior. Genome accessibility changes in this brain region are of crucial interest to understand the neurobiological underpinnings of heroin use disorder. Overall design: Human brains from apparent heroin overdose and normal control Caucasian subjects without head trauma were collected at autopsy with 24 hours of death. Cause of death was determined by forensic pathologist. Neuronal and non-neuronal (glial) cell populations were FACS-sorted based on NeuN expression.	80
PRJNA561094	SAMN12607182	SRX6743407	SRR10004896	9606	Homo sapiens	2448787338	24007719	Genome accessibilty (ATACseq) data in neruonal and non-neuronal cells from the putamen of human heroin abusers	ftp.sra.ebi.ac.uk/vol1/fastq/SRR100/096/SRR10004896/SRR10004896_1.fastq.gz;ftp.sra.ebi.ac.uk/vol1/fastq/SRR100/096/SRR10004896/SRR10004896_2.fastq.gz			neuron control [440]	Primary Human Neuron	Brain	no	no	yes	no	The putamen plays a central role in ther regulation of reward, emotion, motivation and goal-directed behavior. Genome accessibility changes in this brain region are of crucial interest to understand the neurobiological underpinnings of heroin use disorder. Overall design: Human brains from apparent heroin overdose and normal control Caucasian subjects without head trauma were collected at autopsy with 24 hours of death. Cause of death was determined by forensic pathologist. Neuronal and non-neuronal (glial) cell populations were FACS-sorted based on NeuN expression.	80
PRJNA561094	SAMN12607180	SRX6743409	SRR10004899	9606	Homo sapiens	4890962424	47950612	Genome accessibilty (ATACseq) data in neruonal and non-neuronal cells from the putamen of human heroin abusers	ftp.sra.ebi.ac.uk/vol1/fastq/SRR100/099/SRR10004899/SRR10004899_1.fastq.gz;ftp.sra.ebi.ac.uk/vol1/fastq/SRR100/099/SRR10004899/SRR10004899_2.fastq.gz			neuron control [444]	Primary Human Neuron	Brain	no	no	yes	no	The putamen plays a central role in ther regulation of reward, emotion, motivation and goal-directed behavior. Genome accessibility changes in this brain region are of crucial interest to understand the neurobiological underpinnings of heroin use disorder. Overall design: Human brains from apparent heroin overdose and normal control Caucasian subjects without head trauma were collected at autopsy with 24 hours of death. Cause of death was determined by forensic pathologist. Neuronal and non-neuronal (glial) cell populations were FACS-sorted based on NeuN expression.	80
PRJNA561094	SAMN12607180	SRX6743409	SRR10004900	9606	Homo sapiens	4913120802	48167851	Genome accessibilty (ATACseq) data in neruonal and non-neuronal cells from the putamen of human heroin abusers	ftp.sra.ebi.ac.uk/vol1/fastq/SRR100/000/SRR10004900/SRR10004900_1.fastq.gz;ftp.sra.ebi.ac.uk/vol1/fastq/SRR100/000/SRR10004900/SRR10004900_2.fastq.gz			neuron control [444]	Primary Human Neuron	Brain	no	no	yes	no	The putamen plays a central role in ther regulation of reward, emotion, motivation and goal-directed behavior. Genome accessibility changes in this brain region are of crucial interest to understand the neurobiological underpinnings of heroin use disorder. Overall design: Human brains from apparent heroin overdose and normal control Caucasian subjects without head trauma were collected at autopsy with 24 hours of death. Cause of death was determined by forensic pathologist. Neuronal and non-neuronal (glial) cell populations were FACS-sorted based on NeuN expression.	80
PRJNA561094	SAMN12607178	SRX6743411	SRR10004903	9606	Homo sapiens	1226751042	12026971	Genome accessibilty (ATACseq) data in neruonal and non-neuronal cells from the putamen of human heroin abusers	ftp.sra.ebi.ac.uk/vol1/fastq/SRR100/003/SRR10004903/SRR10004903_1.fastq.gz;ftp.sra.ebi.ac.uk/vol1/fastq/SRR100/003/SRR10004903/SRR10004903_2.fastq.gz			neuron control [446]	Primary Human Neuron	Brain	no	no	yes	no	The putamen plays a central role in ther regulation of reward, emotion, motivation and goal-directed behavior. Genome accessibility changes in this brain region are of crucial interest to understand the neurobiological underpinnings of heroin use disorder. Overall design: Human brains from apparent heroin overdose and normal control Caucasian subjects without head trauma were collected at autopsy with 24 hours of death. Cause of death was determined by forensic pathologist. Neuronal and non-neuronal (glial) cell populations were FACS-sorted based on NeuN expression.	80
PRJNA561094	SAMN12607178	SRX6743411	SRR10004904	9606	Homo sapiens	1231284126	12071413	Genome accessibilty (ATACseq) data in neruonal and non-neuronal cells from the putamen of human heroin abusers	ftp.sra.ebi.ac.uk/vol1/fastq/SRR100/004/SRR10004904/SRR10004904_1.fastq.gz;ftp.sra.ebi.ac.uk/vol1/fastq/SRR100/004/SRR10004904/SRR10004904_2.fastq.gz			neuron control [446]	Primary Human Neuron	Brain	no	no	yes	no	The putamen plays a central role in ther regulation of reward, emotion, motivation and goal-directed behavior. Genome accessibility changes in this brain region are of crucial interest to understand the neurobiological underpinnings of heroin use disorder. Overall design: Human brains from apparent heroin overdose and normal control Caucasian subjects without head trauma were collected at autopsy with 24 hours of death. Cause of death was determined by forensic pathologist. Neuronal and non-neuronal (glial) cell populations were FACS-sorted based on NeuN expression.	80
PRJNA561094	SAMN12607176	SRX6743413	SRR10004907	9606	Homo sapiens	3949619826	38721763	Genome accessibilty (ATACseq) data in neruonal and non-neuronal cells from the putamen of human heroin abusers	ftp.sra.ebi.ac.uk/vol1/fastq/SRR100/007/SRR10004907/SRR10004907_1.fastq.gz;ftp.sra.ebi.ac.uk/vol1/fastq/SRR100/007/SRR10004907/SRR10004907_2.fastq.gz			neuron control [448]	Primary Human Neuron	Brain	no	no	yes	no	The putamen plays a central role in ther regulation of reward, emotion, motivation and goal-directed behavior. Genome accessibility changes in this brain region are of crucial interest to understand the neurobiological underpinnings of heroin use disorder. Overall design: Human brains from apparent heroin overdose and normal control Caucasian subjects without head trauma were collected at autopsy with 24 hours of death. Cause of death was determined by forensic pathologist. Neuronal and non-neuronal (glial) cell populations were FACS-sorted based on NeuN expression.	80
PRJNA561094	SAMN12607176	SRX6743413	SRR10004908	9606	Homo sapiens	3970308588	38924594	Genome accessibilty (ATACseq) data in neruonal and non-neuronal cells from the putamen of human heroin abusers	ftp.sra.ebi.ac.uk/vol1/fastq/SRR100/008/SRR10004908/SRR10004908_1.fastq.gz;ftp.sra.ebi.ac.uk/vol1/fastq/SRR100/008/SRR10004908/SRR10004908_2.fastq.gz			neuron control [448]	Primary Human Neuron	Brain	no	no	yes	no	The putamen plays a central role in ther regulation of reward, emotion, motivation and goal-directed behavior. Genome accessibility changes in this brain region are of crucial interest to understand the neurobiological underpinnings of heroin use disorder. Overall design: Human brains from apparent heroin overdose and normal control Caucasian subjects without head trauma were collected at autopsy with 24 hours of death. Cause of death was determined by forensic pathologist. Neuronal and non-neuronal (glial) cell populations were FACS-sorted based on NeuN expression.	80
PRJNA561094	SAMN12607174	SRX6743415	SRR10004911	9606	Homo sapiens	2175634398	21329749	Genome accessibilty (ATACseq) data in neruonal and non-neuronal cells from the putamen of human heroin abusers	ftp.sra.ebi.ac.uk/vol1/fastq/SRR100/011/SRR10004911/SRR10004911_1.fastq.gz;ftp.sra.ebi.ac.uk/vol1/fastq/SRR100/011/SRR10004911/SRR10004911_2.fastq.gz			neuron control [456]	Primary Human Neuron	Brain	no	no	yes	no	The putamen plays a central role in ther regulation of reward, emotion, motivation and goal-directed behavior. Genome accessibility changes in this brain region are of crucial interest to understand the neurobiological underpinnings of heroin use disorder. Overall design: Human brains from apparent heroin overdose and normal control Caucasian subjects without head trauma were collected at autopsy with 24 hours of death. Cause of death was determined by forensic pathologist. Neuronal and non-neuronal (glial) cell populations were FACS-sorted based on NeuN expression.	80
PRJNA561094	SAMN12607174	SRX6743415	SRR10004912	9606	Homo sapiens	2185658550	21428025	Genome accessibilty (ATACseq) data in neruonal and non-neuronal cells from the putamen of human heroin abusers	ftp.sra.ebi.ac.uk/vol1/fastq/SRR100/012/SRR10004912/SRR10004912_1.fastq.gz;ftp.sra.ebi.ac.uk/vol1/fastq/SRR100/012/SRR10004912/SRR10004912_2.fastq.gz			neuron control [456]	Primary Human Neuron	Brain	no	no	yes	no	The putamen plays a central role in ther regulation of reward, emotion, motivation and goal-directed behavior. Genome accessibility changes in this brain region are of crucial interest to understand the neurobiological underpinnings of heroin use disorder. Overall design: Human brains from apparent heroin overdose and normal control Caucasian subjects without head trauma were collected at autopsy with 24 hours of death. Cause of death was determined by forensic pathologist. Neuronal and non-neuronal (glial) cell populations were FACS-sorted based on NeuN expression.	80
PRJNA561094	SAMN12607172	SRX6743417	SRR10004915	9606	Homo sapiens	5204703612	51026506	Genome accessibilty (ATACseq) data in neruonal and non-neuronal cells from the putamen of human heroin abusers	ftp.sra.ebi.ac.uk/vol1/fastq/SRR100/015/SRR10004915/SRR10004915_1.fastq.gz;ftp.sra.ebi.ac.uk/vol1/fastq/SRR100/015/SRR10004915/SRR10004915_2.fastq.gz			neuron control [457]	Primary Human Neuron	Brain	no	no	yes	no	The putamen plays a central role in ther regulation of reward, emotion, motivation and goal-directed behavior. Genome accessibility changes in this brain region are of crucial interest to understand the neurobiological underpinnings of heroin use disorder. Overall design: Human brains from apparent heroin overdose and normal control Caucasian subjects without head trauma were collected at autopsy with 24 hours of death. Cause of death was determined by forensic pathologist. Neuronal and non-neuronal (glial) cell populations were FACS-sorted based on NeuN expression.	80
PRJNA561094	SAMN12607172	SRX6743417	SRR10004916	9606	Homo sapiens	5172281688	50708644	Genome accessibilty (ATACseq) data in neruonal and non-neuronal cells from the putamen of human heroin abusers	ftp.sra.ebi.ac.uk/vol1/fastq/SRR100/016/SRR10004916/SRR10004916_1.fastq.gz;ftp.sra.ebi.ac.uk/vol1/fastq/SRR100/016/SRR10004916/SRR10004916_2.fastq.gz			neuron control [457]	Primary Human Neuron	Brain	no	no	yes	no	The putamen plays a central role in ther regulation of reward, emotion, motivation and goal-directed behavior. Genome accessibility changes in this brain region are of crucial interest to understand the neurobiological underpinnings of heroin use disorder. Overall design: Human brains from apparent heroin overdose and normal control Caucasian subjects without head trauma were collected at autopsy with 24 hours of death. Cause of death was determined by forensic pathologist. Neuronal and non-neuronal (glial) cell populations were FACS-sorted based on NeuN expression.	80
PRJNA561094	SAMN12607196	SRX6743433	SRR10004947	9606	Homo sapiens	2808134358	27530729	Genome accessibilty (ATACseq) data in neruonal and non-neuronal cells from the putamen of human heroin abusers	ftp.sra.ebi.ac.uk/vol1/fastq/SRR100/047/SRR10004947/SRR10004947_1.fastq.gz;ftp.sra.ebi.ac.uk/vol1/fastq/SRR100/047/SRR10004947/SRR10004947_2.fastq.gz			neuron control [499]	Primary Human Neuron	Brain	no	no	yes	no	The putamen plays a central role in ther regulation of reward, emotion, motivation and goal-directed behavior. Genome accessibility changes in this brain region are of crucial interest to understand the neurobiological underpinnings of heroin use disorder. Overall design: Human brains from apparent heroin overdose and normal control Caucasian subjects without head trauma were collected at autopsy with 24 hours of death. Cause of death was determined by forensic pathologist. Neuronal and non-neuronal (glial) cell populations were FACS-sorted based on NeuN expression.	80
PRJNA561094	SAMN12607196	SRX6743433	SRR10004948	9606	Homo sapiens	1904568378	18672239	Genome accessibilty (ATACseq) data in neruonal and non-neuronal cells from the putamen of human heroin abusers	ftp.sra.ebi.ac.uk/vol1/fastq/SRR100/048/SRR10004948/SRR10004948_1.fastq.gz;ftp.sra.ebi.ac.uk/vol1/fastq/SRR100/048/SRR10004948/SRR10004948_2.fastq.gz			neuron control [499]	Primary Human Neuron	Brain	no	no	yes	no	The putamen plays a central role in ther regulation of reward, emotion, motivation and goal-directed behavior. Genome accessibility changes in this brain region are of crucial interest to understand the neurobiological underpinnings of heroin use disorder. Overall design: Human brains from apparent heroin overdose and normal control Caucasian subjects without head trauma were collected at autopsy with 24 hours of death. Cause of death was determined by forensic pathologist. Neuronal and non-neuronal (glial) cell populations were FACS-sorted based on NeuN expression.	80
PRJNA561094	SAMN12607194	SRX6743435	SRR10004951	9606	Homo sapiens	4484462436	43965318	Genome accessibilty (ATACseq) data in neruonal and non-neuronal cells from the putamen of human heroin abusers	ftp.sra.ebi.ac.uk/vol1/fastq/SRR100/051/SRR10004951/SRR10004951_1.fastq.gz;ftp.sra.ebi.ac.uk/vol1/fastq/SRR100/051/SRR10004951/SRR10004951_2.fastq.gz			neuron control [504]	Primary Human Neuron	Brain	no	no	yes	no	The putamen plays a central role in ther regulation of reward, emotion, motivation and goal-directed behavior. Genome accessibility changes in this brain region are of crucial interest to understand the neurobiological underpinnings of heroin use disorder. Overall design: Human brains from apparent heroin overdose and normal control Caucasian subjects without head trauma were collected at autopsy with 24 hours of death. Cause of death was determined by forensic pathologist. Neuronal and non-neuronal (glial) cell populations were FACS-sorted based on NeuN expression.	80
PRJNA561094	SAMN12607194	SRX6743435	SRR10004952	9606	Homo sapiens	4446161028	43589814	Genome accessibilty (ATACseq) data in neruonal and non-neuronal cells from the putamen of human heroin abusers	ftp.sra.ebi.ac.uk/vol1/fastq/SRR100/052/SRR10004952/SRR10004952_1.fastq.gz;ftp.sra.ebi.ac.uk/vol1/fastq/SRR100/052/SRR10004952/SRR10004952_2.fastq.gz			neuron control [504]	Primary Human Neuron	Brain	no	no	yes	no	The putamen plays a central role in ther regulation of reward, emotion, motivation and goal-directed behavior. Genome accessibility changes in this brain region are of crucial interest to understand the neurobiological underpinnings of heroin use disorder. Overall design: Human brains from apparent heroin overdose and normal control Caucasian subjects without head trauma were collected at autopsy with 24 hours of death. Cause of death was determined by forensic pathologist. Neuronal and non-neuronal (glial) cell populations were FACS-sorted based on NeuN expression.	80
PRJNA561094	SAMN12607192	SRX6743397	SRR10004875	9606	Homo sapiens	3085393308	30248954	Genome accessibilty (ATACseq) data in neruonal and non-neuronal cells from the putamen of human heroin abusers	ftp.sra.ebi.ac.uk/vol1/fastq/SRR100/075/SRR10004875/SRR10004875_1.fastq.gz;ftp.sra.ebi.ac.uk/vol1/fastq/SRR100/075/SRR10004875/SRR10004875_2.fastq.gz			neuron heroin [343]	Primary Human Neuron	Brain	no	no	yes	no	The putamen plays a central role in ther regulation of reward, emotion, motivation and goal-directed behavior. Genome accessibility changes in this brain region are of crucial interest to understand the neurobiological underpinnings of heroin use disorder. Overall design: Human brains from apparent heroin overdose and normal control Caucasian subjects without head trauma were collected at autopsy with 24 hours of death. Cause of death was determined by forensic pathologist. Neuronal and non-neuronal (glial) cell populations were FACS-sorted based on NeuN expression.	80
PRJNA561094	SAMN12607192	SRX6743397	SRR10004876	9606	Homo sapiens	3117868578	30567339	Genome accessibilty (ATACseq) data in neruonal and non-neuronal cells from the putamen of human heroin abusers	ftp.sra.ebi.ac.uk/vol1/fastq/SRR100/076/SRR10004876/SRR10004876_1.fastq.gz;ftp.sra.ebi.ac.uk/vol1/fastq/SRR100/076/SRR10004876/SRR10004876_2.fastq.gz			neuron heroin [343]	Primary Human Neuron	Brain	no	no	yes	no	The putamen plays a central role in ther regulation of reward, emotion, motivation and goal-directed behavior. Genome accessibility changes in this brain region are of crucial interest to understand the neurobiological underpinnings of heroin use disorder. Overall design: Human brains from apparent heroin overdose and normal control Caucasian subjects without head trauma were collected at autopsy with 24 hours of death. Cause of death was determined by forensic pathologist. Neuronal and non-neuronal (glial) cell populations were FACS-sorted based on NeuN expression.	80
PRJNA561094	SAMN12607190	SRX6743399	SRR10004879	9606	Homo sapiens	2145963822	21038861	Genome accessibilty (ATACseq) data in neruonal and non-neuronal cells from the putamen of human heroin abusers	ftp.sra.ebi.ac.uk/vol1/fastq/SRR100/079/SRR10004879/SRR10004879_1.fastq.gz;ftp.sra.ebi.ac.uk/vol1/fastq/SRR100/079/SRR10004879/SRR10004879_2.fastq.gz			neuron heroin [371]	Primary Human Neuron	Brain	no	no	yes	no	The putamen plays a central role in ther regulation of reward, emotion, motivation and goal-directed behavior. Genome accessibility changes in this brain region are of crucial interest to understand the neurobiological underpinnings of heroin use disorder. Overall design: Human brains from apparent heroin overdose and normal control Caucasian subjects without head trauma were collected at autopsy with 24 hours of death. Cause of death was determined by forensic pathologist. Neuronal and non-neuronal (glial) cell populations were FACS-sorted based on NeuN expression.	80
PRJNA561094	SAMN12607190	SRX6743399	SRR10004880	9606	Homo sapiens	2157905676	21155938	Genome accessibilty (ATACseq) data in neruonal and non-neuronal cells from the putamen of human heroin abusers	ftp.sra.ebi.ac.uk/vol1/fastq/SRR100/080/SRR10004880/SRR10004880_1.fastq.gz;ftp.sra.ebi.ac.uk/vol1/fastq/SRR100/080/SRR10004880/SRR10004880_2.fastq.gz			neuron heroin [371]	Primary Human Neuron	Brain	no	no	yes	no	The putamen plays a central role in ther regulation of reward, emotion, motivation and goal-directed behavior. Genome accessibility changes in this brain region are of crucial interest to understand the neurobiological underpinnings of heroin use disorder. Overall design: Human brains from apparent heroin overdose and normal control Caucasian subjects without head trauma were collected at autopsy with 24 hours of death. Cause of death was determined by forensic pathologist. Neuronal and non-neuronal (glial) cell populations were FACS-sorted based on NeuN expression.	80
PRJNA561094	SAMN12607184	SRX6743405	SRR10004891	9606	Homo sapiens	1773485322	17387111	Genome accessibilty (ATACseq) data in neruonal and non-neuronal cells from the putamen of human heroin abusers	ftp.sra.ebi.ac.uk/vol1/fastq/SRR100/091/SRR10004891/SRR10004891_1.fastq.gz;ftp.sra.ebi.ac.uk/vol1/fastq/SRR100/091/SRR10004891/SRR10004891_2.fastq.gz			neuron heroin [439]	Primary Human Neuron	Brain	no	no	yes	no	The putamen plays a central role in ther regulation of reward, emotion, motivation and goal-directed behavior. Genome accessibility changes in this brain region are of crucial interest to understand the neurobiological underpinnings of heroin use disorder. Overall design: Human brains from apparent heroin overdose and normal control Caucasian subjects without head trauma were collected at autopsy with 24 hours of death. Cause of death was determined by forensic pathologist. Neuronal and non-neuronal (glial) cell populations were FACS-sorted based on NeuN expression.	80
PRJNA561094	SAMN12607184	SRX6743405	SRR10004892	9606	Homo sapiens	1783245906	17482803	Genome accessibilty (ATACseq) data in neruonal and non-neuronal cells from the putamen of human heroin abusers	ftp.sra.ebi.ac.uk/vol1/fastq/SRR100/092/SRR10004892/SRR10004892_1.fastq.gz;ftp.sra.ebi.ac.uk/vol1/fastq/SRR100/092/SRR10004892/SRR10004892_2.fastq.gz			neuron heroin [439]	Primary Human Neuron	Brain	no	no	yes	no	The putamen plays a central role in ther regulation of reward, emotion, motivation and goal-directed behavior. Genome accessibility changes in this brain region are of crucial interest to understand the neurobiological underpinnings of heroin use disorder. Overall design: Human brains from apparent heroin overdose and normal control Caucasian subjects without head trauma were collected at autopsy with 24 hours of death. Cause of death was determined by forensic pathologist. Neuronal and non-neuronal (glial) cell populations were FACS-sorted based on NeuN expression.	80
PRJNA561094	SAMN12607170	SRX6743419	SRR10004919	9606	Homo sapiens	4740257424	46473112	Genome accessibilty (ATACseq) data in neruonal and non-neuronal cells from the putamen of human heroin abusers	ftp.sra.ebi.ac.uk/vol1/fastq/SRR100/019/SRR10004919/SRR10004919_1.fastq.gz;ftp.sra.ebi.ac.uk/vol1/fastq/SRR100/019/SRR10004919/SRR10004919_2.fastq.gz			neuron heroin [468]	Primary Human Neuron	Brain	no	no	yes	no	The putamen plays a central role in ther regulation of reward, emotion, motivation and goal-directed behavior. Genome accessibility changes in this brain region are of crucial interest to understand the neurobiological underpinnings of heroin use disorder. Overall design: Human brains from apparent heroin overdose and normal control Caucasian subjects without head trauma were collected at autopsy with 24 hours of death. Cause of death was determined by forensic pathologist. Neuronal and non-neuronal (glial) cell populations were FACS-sorted based on NeuN expression.	80
PRJNA561094	SAMN12607170	SRX6743419	SRR10004920	9606	Homo sapiens	4734391710	46415605	Genome accessibilty (ATACseq) data in neruonal and non-neuronal cells from the putamen of human heroin abusers	ftp.sra.ebi.ac.uk/vol1/fastq/SRR100/020/SRR10004920/SRR10004920_1.fastq.gz;ftp.sra.ebi.ac.uk/vol1/fastq/SRR100/020/SRR10004920/SRR10004920_2.fastq.gz			neuron heroin [468]	Primary Human Neuron	Brain	no	no	yes	no	The putamen plays a central role in ther regulation of reward, emotion, motivation and goal-directed behavior. Genome accessibility changes in this brain region are of crucial interest to understand the neurobiological underpinnings of heroin use disorder. Overall design: Human brains from apparent heroin overdose and normal control Caucasian subjects without head trauma were collected at autopsy with 24 hours of death. Cause of death was determined by forensic pathologist. Neuronal and non-neuronal (glial) cell populations were FACS-sorted based on NeuN expression.	80
PRJNA561094	SAMN12607168	SRX6743421	SRR10004923	9606	Homo sapiens	1708810386	16753043	Genome accessibilty (ATACseq) data in neruonal and non-neuronal cells from the putamen of human heroin abusers	ftp.sra.ebi.ac.uk/vol1/fastq/SRR100/023/SRR10004923/SRR10004923_1.fastq.gz;ftp.sra.ebi.ac.uk/vol1/fastq/SRR100/023/SRR10004923/SRR10004923_2.fastq.gz			neuron heroin [477]	Primary Human Neuron	Brain	no	no	yes	no	The putamen plays a central role in ther regulation of reward, emotion, motivation and goal-directed behavior. Genome accessibility changes in this brain region are of crucial interest to understand the neurobiological underpinnings of heroin use disorder. Overall design: Human brains from apparent heroin overdose and normal control Caucasian subjects without head trauma were collected at autopsy with 24 hours of death. Cause of death was determined by forensic pathologist. Neuronal and non-neuronal (glial) cell populations were FACS-sorted based on NeuN expression.	80
PRJNA561094	SAMN12607168	SRX6743421	SRR10004924	9606	Homo sapiens	1709517450	16759975	Genome accessibilty (ATACseq) data in neruonal and non-neuronal cells from the putamen of human heroin abusers	ftp.sra.ebi.ac.uk/vol1/fastq/SRR100/024/SRR10004924/SRR10004924_1.fastq.gz;ftp.sra.ebi.ac.uk/vol1/fastq/SRR100/024/SRR10004924/SRR10004924_2.fastq.gz			neuron heroin [477]	Primary Human Neuron	Brain	no	no	yes	no	The putamen plays a central role in ther regulation of reward, emotion, motivation and goal-directed behavior. Genome accessibility changes in this brain region are of crucial interest to understand the neurobiological underpinnings of heroin use disorder. Overall design: Human brains from apparent heroin overdose and normal control Caucasian subjects without head trauma were collected at autopsy with 24 hours of death. Cause of death was determined by forensic pathologist. Neuronal and non-neuronal (glial) cell populations were FACS-sorted based on NeuN expression.	80
PRJNA561094	SAMN12607166	SRX6743423	SRR10004927	9606	Homo sapiens	4339557768	42544684	Genome accessibilty (ATACseq) data in neruonal and non-neuronal cells from the putamen of human heroin abusers	ftp.sra.ebi.ac.uk/vol1/fastq/SRR100/027/SRR10004927/SRR10004927_1.fastq.gz;ftp.sra.ebi.ac.uk/vol1/fastq/SRR100/027/SRR10004927/SRR10004927_2.fastq.gz			neuron heroin [481]	Primary Human Neuron	Brain	no	no	yes	no	The putamen plays a central role in ther regulation of reward, emotion, motivation and goal-directed behavior. Genome accessibility changes in this brain region are of crucial interest to understand the neurobiological underpinnings of heroin use disorder. Overall design: Human brains from apparent heroin overdose and normal control Caucasian subjects without head trauma were collected at autopsy with 24 hours of death. Cause of death was determined by forensic pathologist. Neuronal and non-neuronal (glial) cell populations were FACS-sorted based on NeuN expression.	80
PRJNA561094	SAMN12607166	SRX6743423	SRR10004928	9606	Homo sapiens	4259276424	41757612	Genome accessibilty (ATACseq) data in neruonal and non-neuronal cells from the putamen of human heroin abusers	ftp.sra.ebi.ac.uk/vol1/fastq/SRR100/028/SRR10004928/SRR10004928_1.fastq.gz;ftp.sra.ebi.ac.uk/vol1/fastq/SRR100/028/SRR10004928/SRR10004928_2.fastq.gz			neuron heroin [481]	Primary Human Neuron	Brain	no	no	yes	no	The putamen plays a central role in ther regulation of reward, emotion, motivation and goal-directed behavior. Genome accessibility changes in this brain region are of crucial interest to understand the neurobiological underpinnings of heroin use disorder. Overall design: Human brains from apparent heroin overdose and normal control Caucasian subjects without head trauma were collected at autopsy with 24 hours of death. Cause of death was determined by forensic pathologist. Neuronal and non-neuronal (glial) cell populations were FACS-sorted based on NeuN expression.	80
PRJNA561094	SAMN12607164	SRX6743425	SRR10004931	9606	Homo sapiens	4908616380	48123690	Genome accessibilty (ATACseq) data in neruonal and non-neuronal cells from the putamen of human heroin abusers	ftp.sra.ebi.ac.uk/vol1/fastq/SRR100/031/SRR10004931/SRR10004931_1.fastq.gz;ftp.sra.ebi.ac.uk/vol1/fastq/SRR100/031/SRR10004931/SRR10004931_2.fastq.gz			neuron heroin [484]	Primary Human Neuron	Brain	no	no	yes	no	The putamen plays a central role in ther regulation of reward, emotion, motivation and goal-directed behavior. Genome accessibility changes in this brain region are of crucial interest to understand the neurobiological underpinnings of heroin use disorder. Overall design: Human brains from apparent heroin overdose and normal control Caucasian subjects without head trauma were collected at autopsy with 24 hours of death. Cause of death was determined by forensic pathologist. Neuronal and non-neuronal (glial) cell populations were FACS-sorted based on NeuN expression.	80
PRJNA561094	SAMN12607164	SRX6743425	SRR10004932	9606	Homo sapiens	4900735758	48046429	Genome accessibilty (ATACseq) data in neruonal and non-neuronal cells from the putamen of human heroin abusers	ftp.sra.ebi.ac.uk/vol1/fastq/SRR100/032/SRR10004932/SRR10004932_1.fastq.gz;ftp.sra.ebi.ac.uk/vol1/fastq/SRR100/032/SRR10004932/SRR10004932_2.fastq.gz			neuron heroin [484]	Primary Human Neuron	Brain	no	no	yes	no	The putamen plays a central role in ther regulation of reward, emotion, motivation and goal-directed behavior. Genome accessibility changes in this brain region are of crucial interest to understand the neurobiological underpinnings of heroin use disorder. Overall design: Human brains from apparent heroin overdose and normal control Caucasian subjects without head trauma were collected at autopsy with 24 hours of death. Cause of death was determined by forensic pathologist. Neuronal and non-neuronal (glial) cell populations were FACS-sorted based on NeuN expression.	80
PRJNA561094	SAMN12607202	SRX6743427	SRR10004935	9606	Homo sapiens	3136808856	30753028	Genome accessibilty (ATACseq) data in neruonal and non-neuronal cells from the putamen of human heroin abusers	ftp.sra.ebi.ac.uk/vol1/fastq/SRR100/035/SRR10004935/SRR10004935_1.fastq.gz;ftp.sra.ebi.ac.uk/vol1/fastq/SRR100/035/SRR10004935/SRR10004935_2.fastq.gz			neuron heroin [487]	Primary Human Neuron	Brain	no	no	yes	no	The putamen plays a central role in ther regulation of reward, emotion, motivation and goal-directed behavior. Genome accessibility changes in this brain region are of crucial interest to understand the neurobiological underpinnings of heroin use disorder. Overall design: Human brains from apparent heroin overdose and normal control Caucasian subjects without head trauma were collected at autopsy with 24 hours of death. Cause of death was determined by forensic pathologist. Neuronal and non-neuronal (glial) cell populations were FACS-sorted based on NeuN expression.	80
PRJNA561094	SAMN12607202	SRX6743427	SRR10004936	9606	Homo sapiens	3154492800	30926400	Genome accessibilty (ATACseq) data in neruonal and non-neuronal cells from the putamen of human heroin abusers	ftp.sra.ebi.ac.uk/vol1/fastq/SRR100/036/SRR10004936/SRR10004936_1.fastq.gz;ftp.sra.ebi.ac.uk/vol1/fastq/SRR100/036/SRR10004936/SRR10004936_2.fastq.gz			neuron heroin [487]	Primary Human Neuron	Brain	no	no	yes	no	The putamen plays a central role in ther regulation of reward, emotion, motivation and goal-directed behavior. Genome accessibility changes in this brain region are of crucial interest to understand the neurobiological underpinnings of heroin use disorder. Overall design: Human brains from apparent heroin overdose and normal control Caucasian subjects without head trauma were collected at autopsy with 24 hours of death. Cause of death was determined by forensic pathologist. Neuronal and non-neuronal (glial) cell populations were FACS-sorted based on NeuN expression.	80
PRJNA561094	SAMN12607200	SRX6743429	SRR10004939	9606	Homo sapiens	2939606646	28819673	Genome accessibilty (ATACseq) data in neruonal and non-neuronal cells from the putamen of human heroin abusers	ftp.sra.ebi.ac.uk/vol1/fastq/SRR100/039/SRR10004939/SRR10004939_1.fastq.gz;ftp.sra.ebi.ac.uk/vol1/fastq/SRR100/039/SRR10004939/SRR10004939_2.fastq.gz			neuron heroin [488]	Primary Human Neuron	Brain	no	no	yes	no	The putamen plays a central role in ther regulation of reward, emotion, motivation and goal-directed behavior. Genome accessibility changes in this brain region are of crucial interest to understand the neurobiological underpinnings of heroin use disorder. Overall design: Human brains from apparent heroin overdose and normal control Caucasian subjects without head trauma were collected at autopsy with 24 hours of death. Cause of death was determined by forensic pathologist. Neuronal and non-neuronal (glial) cell populations were FACS-sorted based on NeuN expression.	80
PRJNA561094	SAMN12607200	SRX6743429	SRR10004940	9606	Homo sapiens	2956523040	28985520	Genome accessibilty (ATACseq) data in neruonal and non-neuronal cells from the putamen of human heroin abusers	ftp.sra.ebi.ac.uk/vol1/fastq/SRR100/040/SRR10004940/SRR10004940_1.fastq.gz;ftp.sra.ebi.ac.uk/vol1/fastq/SRR100/040/SRR10004940/SRR10004940_2.fastq.gz			neuron heroin [488]	Primary Human Neuron	Brain	no	no	yes	no	The putamen plays a central role in ther regulation of reward, emotion, motivation and goal-directed behavior. Genome accessibility changes in this brain region are of crucial interest to understand the neurobiological underpinnings of heroin use disorder. Overall design: Human brains from apparent heroin overdose and normal control Caucasian subjects without head trauma were collected at autopsy with 24 hours of death. Cause of death was determined by forensic pathologist. Neuronal and non-neuronal (glial) cell populations were FACS-sorted based on NeuN expression.	80
PRJNA561094	SAMN12607198	SRX6743431	SRR10004943	9606	Homo sapiens	2598048222	25471061	Genome accessibilty (ATACseq) data in neruonal and non-neuronal cells from the putamen of human heroin abusers	ftp.sra.ebi.ac.uk/vol1/fastq/SRR100/043/SRR10004943/SRR10004943_1.fastq.gz;ftp.sra.ebi.ac.uk/vol1/fastq/SRR100/043/SRR10004943/SRR10004943_2.fastq.gz			neuron heroin [497]	Primary Human Neuron	Brain	no	no	yes	no	The putamen plays a central role in ther regulation of reward, emotion, motivation and goal-directed behavior. Genome accessibility changes in this brain region are of crucial interest to understand the neurobiological underpinnings of heroin use disorder. Overall design: Human brains from apparent heroin overdose and normal control Caucasian subjects without head trauma were collected at autopsy with 24 hours of death. Cause of death was determined by forensic pathologist. Neuronal and non-neuronal (glial) cell populations were FACS-sorted based on NeuN expression.	80
PRJNA561094	SAMN12607198	SRX6743431	SRR10004944	9606	Homo sapiens	2631426090	25798295	Genome accessibilty (ATACseq) data in neruonal and non-neuronal cells from the putamen of human heroin abusers	ftp.sra.ebi.ac.uk/vol1/fastq/SRR100/044/SRR10004944/SRR10004944_1.fastq.gz;ftp.sra.ebi.ac.uk/vol1/fastq/SRR100/044/SRR10004944/SRR10004944_2.fastq.gz			neuron heroin [497]	Primary Human Neuron	Brain	no	no	yes	no	The putamen plays a central role in ther regulation of reward, emotion, motivation and goal-directed behavior. Genome accessibility changes in this brain region are of crucial interest to understand the neurobiological underpinnings of heroin use disorder. Overall design: Human brains from apparent heroin overdose and normal control Caucasian subjects without head trauma were collected at autopsy with 24 hours of death. Cause of death was determined by forensic pathologist. Neuronal and non-neuronal (glial) cell populations were FACS-sorted based on NeuN expression.	80
PRJEB28318	SAMEA4028908			9606	Homo sapiens			High resolution genetic mapping of putatively causal interactions between regions of open chromatin.		ftp.sra.ebi.ac.uk/vol1/ERZ683/ERZ683838/HG00247.cram;ftp.sra.ebi.ac.uk/vol1/ERZ683/ERZ683838/HG00247.cram.crai		LCL-ATAC6437632	LCL Cell Line	LCL	no	yes	no	no	#N/A	74
PRJEB28318	SAMEA4028905			9606	Homo sapiens			High resolution genetic mapping of putatively causal interactions between regions of open chromatin.		ftp.sra.ebi.ac.uk/vol1/ERZ683/ERZ683845/HG00157.cram;ftp.sra.ebi.ac.uk/vol1/ERZ683/ERZ683845/HG00157.cram.crai		LCL-ATAC6437629	LCL Cell Line	LCL	no	yes	no	no	#N/A	74
PRJEB28318	SAMEA4028895			9606	Homo sapiens			High resolution genetic mapping of putatively causal interactions between regions of open chromatin.		ftp.sra.ebi.ac.uk/vol1/ERZ683/ERZ683847/HG00113.cram;ftp.sra.ebi.ac.uk/vol1/ERZ683/ERZ683847/HG00113.cram.crai		LCL-ATAC6437619	LCL Cell Line	LCL	no	yes	no	no	#N/A	74
PRJEB28318	SAMEA4028886			9606	Homo sapiens			High resolution genetic mapping of putatively causal interactions between regions of open chromatin.		ftp.sra.ebi.ac.uk/vol1/ERZ683/ERZ683849/HG00262.cram;ftp.sra.ebi.ac.uk/vol1/ERZ683/ERZ683849/HG00262.cram.crai		LCL-ATAC6437610	LCL Cell Line	LCL	no	yes	no	no	#N/A	74
PRJEB28318	SAMEA4028909			9606	Homo sapiens			High resolution genetic mapping of putatively causal interactions between regions of open chromatin.		ftp.sra.ebi.ac.uk/vol1/ERZ683/ERZ683853/HG00254.cram;ftp.sra.ebi.ac.uk/vol1/ERZ683/ERZ683853/HG00254.cram.crai		LCL-ATAC6437633	LCL Cell Line	LCL	no	yes	no	no	#N/A	74
PRJEB28318	SAMEA4028881			9606	Homo sapiens			High resolution genetic mapping of putatively causal interactions between regions of open chromatin.		ftp.sra.ebi.ac.uk/vol1/ERZ683/ERZ683854/HG00243.cram;ftp.sra.ebi.ac.uk/vol1/ERZ683/ERZ683854/HG00243.cram.crai		LCL-ATAC6437605	LCL Cell Line	LCL	no	yes	no	no	#N/A	74
PRJEB28318	SAMEA4028860			9606	Homo sapiens			High resolution genetic mapping of putatively causal interactions between regions of open chromatin.		ftp.sra.ebi.ac.uk/vol1/ERZ683/ERZ683856/HG00130.cram;ftp.sra.ebi.ac.uk/vol1/ERZ683/ERZ683856/HG00130.cram.crai		LCL-ATAC6437584	LCL Cell Line	LCL	no	yes	no	no	#N/A	74
PRJEB28318	SAMEA4028843			9606	Homo sapiens			High resolution genetic mapping of putatively causal interactions between regions of open chromatin.		ftp.sra.ebi.ac.uk/vol1/ERZ683/ERZ683859/HG00106.cram;ftp.sra.ebi.ac.uk/vol1/ERZ683/ERZ683859/HG00106.cram.crai		LCL-ATAC6437567	LCL Cell Line	LCL	no	yes	no	no	#N/A	74
PRJEB28318	SAMEA4028893			9606	Homo sapiens			High resolution genetic mapping of putatively causal interactions between regions of open chromatin.		ftp.sra.ebi.ac.uk/vol1/ERZ683/ERZ683865/HG00107.cram;ftp.sra.ebi.ac.uk/vol1/ERZ683/ERZ683865/HG00107.cram.crai		LCL-ATAC6437617	LCL Cell Line	LCL	no	yes	no	no	#N/A	74
PRJEB28318	SAMEA4028864			9606	Homo sapiens			High resolution genetic mapping of putatively causal interactions between regions of open chromatin.		ftp.sra.ebi.ac.uk/vol1/ERZ683/ERZ683866/HG00138.cram;ftp.sra.ebi.ac.uk/vol1/ERZ683/ERZ683866/HG00138.cram.crai		LCL-ATAC6437588	LCL Cell Line	LCL	no	yes	no	no	#N/A	74
PRJEB28318	SAMEA4028858			9606	Homo sapiens			High resolution genetic mapping of putatively causal interactions between regions of open chromatin.		ftp.sra.ebi.ac.uk/vol1/ERZ683/ERZ683867/HG00128.cram;ftp.sra.ebi.ac.uk/vol1/ERZ683/ERZ683867/HG00128.cram.crai		LCL-ATAC6437582	LCL Cell Line	LCL	no	yes	no	no	#N/A	74
PRJEB28318	SAMEA4028850			9606	Homo sapiens			High resolution genetic mapping of putatively causal interactions between regions of open chromatin.		ftp.sra.ebi.ac.uk/vol1/ERZ683/ERZ683873/HG00118.cram;ftp.sra.ebi.ac.uk/vol1/ERZ683/ERZ683873/HG00118.cram.crai		LCL-ATAC6437574	LCL Cell Line	LCL	no	yes	no	no	#N/A	74
PRJEB28318	SAMEA4028906			9606	Homo sapiens			High resolution genetic mapping of putatively causal interactions between regions of open chromatin.		ftp.sra.ebi.ac.uk/vol1/ERZ683/ERZ683874/HG00158.cram;ftp.sra.ebi.ac.uk/vol1/ERZ683/ERZ683874/HG00158.cram.crai		LCL-ATAC6437630	LCL Cell Line	LCL	no	yes	no	no	#N/A	74
PRJEB28318	SAMEA4028878			9606	Homo sapiens			High resolution genetic mapping of putatively causal interactions between regions of open chromatin.		ftp.sra.ebi.ac.uk/vol1/ERZ683/ERZ683876/HG00238.cram;ftp.sra.ebi.ac.uk/vol1/ERZ683/ERZ683876/HG00238.cram.crai		LCL-ATAC6437602	LCL Cell Line	LCL	no	yes	no	no	#N/A	74
PRJEB28318	SAMEA4028887			9606	Homo sapiens			High resolution genetic mapping of putatively causal interactions between regions of open chromatin.		ftp.sra.ebi.ac.uk/vol1/ERZ683/ERZ683889/HG00263.cram;ftp.sra.ebi.ac.uk/vol1/ERZ683/ERZ683889/HG00263.cram.crai		LCL-ATAC6437611	LCL Cell Line	LCL	no	yes	no	no	#N/A	74
PRJEB28318	SAMEA4028892			9606	Homo sapiens			High resolution genetic mapping of putatively causal interactions between regions of open chromatin.		ftp.sra.ebi.ac.uk/vol1/ERZ683/ERZ683891/HG00105.cram;ftp.sra.ebi.ac.uk/vol1/ERZ683/ERZ683891/HG00105.cram.crai		LCL-ATAC6437616	LCL Cell Line	LCL	no	yes	no	no	#N/A	74
PRJEB28318	SAMEA4028875			9606	Homo sapiens			High resolution genetic mapping of putatively causal interactions between regions of open chromatin.		ftp.sra.ebi.ac.uk/vol1/ERZ683/ERZ683894/HG00232.cram;ftp.sra.ebi.ac.uk/vol1/ERZ683/ERZ683894/HG00232.cram.crai		LCL-ATAC6437599	LCL Cell Line	LCL	no	yes	no	no	#N/A	74
PRJEB28318	SAMEA4028911			9606	Homo sapiens			High resolution genetic mapping of putatively causal interactions between regions of open chromatin.		ftp.sra.ebi.ac.uk/vol1/ERZ683/ERZ683897/HG01790.cram;ftp.sra.ebi.ac.uk/vol1/ERZ683/ERZ683897/HG01790.cram.crai		LCL-ATAC6437635	LCL Cell Line	LCL	no	yes	no	no	#N/A	74
PRJEB28318	SAMEA4028859			9606	Homo sapiens			High resolution genetic mapping of putatively causal interactions between regions of open chromatin.		ftp.sra.ebi.ac.uk/vol1/ERZ683/ERZ683906/HG00129.cram;ftp.sra.ebi.ac.uk/vol1/ERZ683/ERZ683906/HG00129.cram.crai		LCL-ATAC6437583	LCL Cell Line	LCL	no	yes	no	no	#N/A	74
PRJEB28318	SAMEA4028847			9606	Homo sapiens			High resolution genetic mapping of putatively causal interactions between regions of open chromatin.		ftp.sra.ebi.ac.uk/vol1/ERZ683/ERZ683908/HG00114.cram;ftp.sra.ebi.ac.uk/vol1/ERZ683/ERZ683908/HG00114.cram.crai		LCL-ATAC6437571	LCL Cell Line	LCL	no	yes	no	no	#N/A	74
PRJEB28318	SAMEA4028842			9606	Homo sapiens			High resolution genetic mapping of putatively causal interactions between regions of open chromatin.		ftp.sra.ebi.ac.uk/vol1/ERZ683/ERZ683911/HG00103.cram;ftp.sra.ebi.ac.uk/vol1/ERZ683/ERZ683911/HG00103.cram.crai		LCL-ATAC6437566	LCL Cell Line	LCL	no	yes	no	no	#N/A	74
PRJEB28318	SAMEA4028871			9606	Homo sapiens			High resolution genetic mapping of putatively causal interactions between regions of open chromatin.		ftp.sra.ebi.ac.uk/vol1/ERZ683/ERZ683923/HG00151.cram;ftp.sra.ebi.ac.uk/vol1/ERZ683/ERZ683923/HG00151.cram.crai		LCL-ATAC6437595	LCL Cell Line	LCL	no	yes	no	no	#N/A	74
PRJEB28318	SAMEA4028910			9606	Homo sapiens			High resolution genetic mapping of putatively causal interactions between regions of open chromatin.		ftp.sra.ebi.ac.uk/vol1/ERZ683/ERZ683933/HG01789.cram;ftp.sra.ebi.ac.uk/vol1/ERZ683/ERZ683933/HG01789.cram.crai		LCL-ATAC6437634	LCL Cell Line	LCL	no	yes	no	no	#N/A	74
PRJEB28318	SAMEA4028848			9606	Homo sapiens			High resolution genetic mapping of putatively causal interactions between regions of open chromatin.		ftp.sra.ebi.ac.uk/vol1/ERZ683/ERZ683935/HG00116.cram;ftp.sra.ebi.ac.uk/vol1/ERZ683/ERZ683935/HG00116.cram.crai		LCL-ATAC6437572	LCL Cell Line	LCL	no	yes	no	no	#N/A	74
PRJEB28318	SAMEA4028846			9606	Homo sapiens			High resolution genetic mapping of putatively causal interactions between regions of open chromatin.		ftp.sra.ebi.ac.uk/vol1/ERZ683/ERZ683840/HG00112.cram;ftp.sra.ebi.ac.uk/vol1/ERZ683/ERZ683840/HG00112.cram.crai		LCL-ATAC6437570	LCL Cell Line	LCL	no	yes	no	no	#N/A	74
PRJEB28318	SAMEA4028851			9606	Homo sapiens			High resolution genetic mapping of putatively causal interactions between regions of open chromatin.		ftp.sra.ebi.ac.uk/vol1/ERZ683/ERZ683846/HG00119.cram;ftp.sra.ebi.ac.uk/vol1/ERZ683/ERZ683846/HG00119.cram.crai		LCL-ATAC6437575	LCL Cell Line	LCL	no	yes	no	no	#N/A	74
PRJEB28318	SAMEA4028912			9606	Homo sapiens			High resolution genetic mapping of putatively causal interactions between regions of open chromatin.		ftp.sra.ebi.ac.uk/vol1/ERZ683/ERZ683861/HG01791.cram;ftp.sra.ebi.ac.uk/vol1/ERZ683/ERZ683861/HG01791.cram.crai		LCL-ATAC6437636	LCL Cell Line	LCL	no	yes	no	no	#N/A	74
PRJEB28318	SAMEA4028845			9606	Homo sapiens			High resolution genetic mapping of putatively causal interactions between regions of open chromatin.		ftp.sra.ebi.ac.uk/vol1/ERZ683/ERZ683862/HG00111.cram;ftp.sra.ebi.ac.uk/vol1/ERZ683/ERZ683862/HG00111.cram.crai		LCL-ATAC6437569	LCL Cell Line	LCL	no	yes	no	no	#N/A	74
PRJEB28318	SAMEA4028889			9606	Homo sapiens			High resolution genetic mapping of putatively causal interactions between regions of open chromatin.		ftp.sra.ebi.ac.uk/vol1/ERZ683/ERZ683864/HG00265.cram;ftp.sra.ebi.ac.uk/vol1/ERZ683/ERZ683864/HG00265.cram.crai		LCL-ATAC6437613	LCL Cell Line	LCL	no	yes	no	no	#N/A	74
PRJEB28318	SAMEA4028901			9606	Homo sapiens			High resolution genetic mapping of putatively causal interactions between regions of open chromatin.		ftp.sra.ebi.ac.uk/vol1/ERZ683/ERZ683880/HG00146.cram;ftp.sra.ebi.ac.uk/vol1/ERZ683/ERZ683880/HG00146.cram.crai		LCL-ATAC6437625	LCL Cell Line	LCL	no	yes	no	no	#N/A	74
PRJEB28318	SAMEA4028898			9606	Homo sapiens			High resolution genetic mapping of putatively causal interactions between regions of open chromatin.		ftp.sra.ebi.ac.uk/vol1/ERZ683/ERZ683881/HG00135.cram;ftp.sra.ebi.ac.uk/vol1/ERZ683/ERZ683881/HG00135.cram.crai		LCL-ATAC6437622	LCL Cell Line	LCL	no	yes	no	no	#N/A	74
PRJEB28318	SAMEA4028857			9606	Homo sapiens			High resolution genetic mapping of putatively causal interactions between regions of open chromatin.		ftp.sra.ebi.ac.uk/vol1/ERZ683/ERZ683883/HG00127.cram;ftp.sra.ebi.ac.uk/vol1/ERZ683/ERZ683883/HG00127.cram.crai		LCL-ATAC6437581	LCL Cell Line	LCL	no	yes	no	no	#N/A	74
PRJEB28318	SAMEA4028867			9606	Homo sapiens			High resolution genetic mapping of putatively causal interactions between regions of open chromatin.		ftp.sra.ebi.ac.uk/vol1/ERZ683/ERZ683884/HG00143.cram;ftp.sra.ebi.ac.uk/vol1/ERZ683/ERZ683884/HG00143.cram.crai		LCL-ATAC6437591	LCL Cell Line	LCL	no	yes	no	no	#N/A	74
PRJEB28318	SAMEA4028872			9606	Homo sapiens			High resolution genetic mapping of putatively causal interactions between regions of open chromatin.		ftp.sra.ebi.ac.uk/vol1/ERZ683/ERZ683885/HG00154.cram;ftp.sra.ebi.ac.uk/vol1/ERZ683/ERZ683885/HG00154.cram.crai		LCL-ATAC6437596	LCL Cell Line	LCL	no	yes	no	no	#N/A	74
PRJEB28318	SAMEA4028880			9606	Homo sapiens			High resolution genetic mapping of putatively causal interactions between regions of open chromatin.		ftp.sra.ebi.ac.uk/vol1/ERZ683/ERZ683887/HG00242.cram;ftp.sra.ebi.ac.uk/vol1/ERZ683/ERZ683887/HG00242.cram.crai		LCL-ATAC6437604	LCL Cell Line	LCL	no	yes	no	no	#N/A	74
PRJEB28318	SAMEA4028904			9606	Homo sapiens			High resolution genetic mapping of putatively causal interactions between regions of open chromatin.		ftp.sra.ebi.ac.uk/vol1/ERZ683/ERZ683890/HG00156.cram;ftp.sra.ebi.ac.uk/vol1/ERZ683/ERZ683890/HG00156.cram.crai		LCL-ATAC6437628	LCL Cell Line	LCL	no	yes	no	no	#N/A	74
PRJEB28318	SAMEA4028882			9606	Homo sapiens			High resolution genetic mapping of putatively causal interactions between regions of open chromatin.		ftp.sra.ebi.ac.uk/vol1/ERZ683/ERZ683898/HG00244.cram;ftp.sra.ebi.ac.uk/vol1/ERZ683/ERZ683898/HG00244.cram.crai		LCL-ATAC6437606	LCL Cell Line	LCL	no	yes	no	no	#N/A	74
PRJEB28318	SAMEA4028900			9606	Homo sapiens			High resolution genetic mapping of putatively causal interactions between regions of open chromatin.		ftp.sra.ebi.ac.uk/vol1/ERZ683/ERZ683903/HG00145.cram;ftp.sra.ebi.ac.uk/vol1/ERZ683/ERZ683903/HG00145.cram.crai		LCL-ATAC6437624	LCL Cell Line	LCL	no	yes	no	no	#N/A	74
PRJEB28318	SAMEA4028873			9606	Homo sapiens			High resolution genetic mapping of putatively causal interactions between regions of open chromatin.		ftp.sra.ebi.ac.uk/vol1/ERZ683/ERZ683907/HG00159.cram;ftp.sra.ebi.ac.uk/vol1/ERZ683/ERZ683907/HG00159.cram.crai		LCL-ATAC6437597	LCL Cell Line	LCL	no	yes	no	no	#N/A	74
PRJEB28318	SAMEA4028840			9606	Homo sapiens			High resolution genetic mapping of putatively causal interactions between regions of open chromatin.		ftp.sra.ebi.ac.uk/vol1/ERZ683/ERZ683909/HG00101.cram;ftp.sra.ebi.ac.uk/vol1/ERZ683/ERZ683909/HG00101.cram.crai		LCL-ATAC6437564	LCL Cell Line	LCL	no	yes	no	no	#N/A	74
PRJEB28318	SAMEA4028861			9606	Homo sapiens			High resolution genetic mapping of putatively causal interactions between regions of open chromatin.		ftp.sra.ebi.ac.uk/vol1/ERZ683/ERZ683914/HG00131.cram;ftp.sra.ebi.ac.uk/vol1/ERZ683/ERZ683914/HG00131.cram.crai		LCL-ATAC6437585	LCL Cell Line	LCL	no	yes	no	no	#N/A	74
PRJEB28318	SAMEA4028870			9606	Homo sapiens			High resolution genetic mapping of putatively causal interactions between regions of open chromatin.		ftp.sra.ebi.ac.uk/vol1/ERZ683/ERZ683915/HG00150.cram;ftp.sra.ebi.ac.uk/vol1/ERZ683/ERZ683915/HG00150.cram.crai		LCL-ATAC6437594	LCL Cell Line	LCL	no	yes	no	no	#N/A	74
PRJEB28318	SAMEA4028891			9606	Homo sapiens			High resolution genetic mapping of putatively causal interactions between regions of open chromatin.		ftp.sra.ebi.ac.uk/vol1/ERZ683/ERZ683920/HG00098.cram;ftp.sra.ebi.ac.uk/vol1/ERZ683/ERZ683920/HG00098.cram.crai		LCL-ATAC6437615	LCL Cell Line	LCL	no	yes	no	no	#N/A	74
PRJEB28318	SAMEA4028879			9606	Homo sapiens			High resolution genetic mapping of putatively causal interactions between regions of open chromatin.		ftp.sra.ebi.ac.uk/vol1/ERZ683/ERZ683924/HG00239.cram;ftp.sra.ebi.ac.uk/vol1/ERZ683/ERZ683924/HG00239.cram.crai		LCL-ATAC6437603	LCL Cell Line	LCL	no	yes	no	no	#N/A	74
PRJEB28318	SAMEA4028844			9606	Homo sapiens			High resolution genetic mapping of putatively causal interactions between regions of open chromatin.		ftp.sra.ebi.ac.uk/vol1/ERZ683/ERZ683925/HG00108.cram;ftp.sra.ebi.ac.uk/vol1/ERZ683/ERZ683925/HG00108.cram.crai		LCL-ATAC6437568	LCL Cell Line	LCL	no	yes	no	no	#N/A	74
PRJEB28318	SAMEA4028853			9606	Homo sapiens			High resolution genetic mapping of putatively causal interactions between regions of open chromatin.		ftp.sra.ebi.ac.uk/vol1/ERZ683/ERZ683929/HG00121.cram;ftp.sra.ebi.ac.uk/vol1/ERZ683/ERZ683929/HG00121.cram.crai		LCL-ATAC6437577	LCL Cell Line	LCL	no	yes	no	no	#N/A	74
PRJEB28318	SAMEA4028883			9606	Homo sapiens			High resolution genetic mapping of putatively causal interactions between regions of open chromatin.		ftp.sra.ebi.ac.uk/vol1/ERZ683/ERZ683930/HG00245.cram;ftp.sra.ebi.ac.uk/vol1/ERZ683/ERZ683930/HG00245.cram.crai		LCL-ATAC6437607	LCL Cell Line	LCL	no	yes	no	no	#N/A	74
PRJEB28318	SAMEA4028869			9606	Homo sapiens			High resolution genetic mapping of putatively causal interactions between regions of open chromatin.		ftp.sra.ebi.ac.uk/vol1/ERZ683/ERZ683936/HG00149.cram;ftp.sra.ebi.ac.uk/vol1/ERZ683/ERZ683936/HG00149.cram.crai		LCL-ATAC6437593	LCL Cell Line	LCL	no	yes	no	no	#N/A	74
PRJEB28318	SAMEA4028913			9606	Homo sapiens			High resolution genetic mapping of putatively causal interactions between regions of open chromatin.		ftp.sra.ebi.ac.uk/vol1/ERZ683/ERZ683839/HG02215.cram;ftp.sra.ebi.ac.uk/vol1/ERZ683/ERZ683839/HG02215.cram.crai		LCL-ATAC6437637	LCL Cell Line	LCL	no	yes	no	no	#N/A	74
PRJEB28318	SAMEA4028897			9606	Homo sapiens			High resolution genetic mapping of putatively causal interactions between regions of open chromatin.		ftp.sra.ebi.ac.uk/vol1/ERZ683/ERZ683842/HG00132.cram;ftp.sra.ebi.ac.uk/vol1/ERZ683/ERZ683842/HG00132.cram.crai		LCL-ATAC6437621	LCL Cell Line	LCL	no	yes	no	no	#N/A	74
PRJEB28318	SAMEA4028856			9606	Homo sapiens			High resolution genetic mapping of putatively causal interactions between regions of open chromatin.		ftp.sra.ebi.ac.uk/vol1/ERZ683/ERZ683843/HG00126.cram;ftp.sra.ebi.ac.uk/vol1/ERZ683/ERZ683843/HG00126.cram.crai		LCL-ATAC6437580	LCL Cell Line	LCL	no	yes	no	no	#N/A	74
PRJEB28318	SAMEA4028907			9606	Homo sapiens			High resolution genetic mapping of putatively causal interactions between regions of open chromatin.		ftp.sra.ebi.ac.uk/vol1/ERZ683/ERZ683844/HG00237.cram;ftp.sra.ebi.ac.uk/vol1/ERZ683/ERZ683844/HG00237.cram.crai		LCL-ATAC6437631	LCL Cell Line	LCL	no	yes	no	no	#N/A	74
PRJEB28318	SAMEA4028855			9606	Homo sapiens			High resolution genetic mapping of putatively causal interactions between regions of open chromatin.		ftp.sra.ebi.ac.uk/vol1/ERZ683/ERZ683848/HG00125.cram;ftp.sra.ebi.ac.uk/vol1/ERZ683/ERZ683848/HG00125.cram.crai		LCL-ATAC6437579	LCL Cell Line	LCL	no	yes	no	no	#N/A	74
PRJEB28318	SAMEA4028868			9606	Homo sapiens			High resolution genetic mapping of putatively causal interactions between regions of open chromatin.		ftp.sra.ebi.ac.uk/vol1/ERZ683/ERZ683850/HG00148.cram;ftp.sra.ebi.ac.uk/vol1/ERZ683/ERZ683850/HG00148.cram.crai		LCL-ATAC6437592	LCL Cell Line	LCL	no	yes	no	no	#N/A	74
PRJEB28318	SAMEA4028874			9606	Homo sapiens			High resolution genetic mapping of putatively causal interactions between regions of open chromatin.		ftp.sra.ebi.ac.uk/vol1/ERZ683/ERZ683851/HG00231.cram;ftp.sra.ebi.ac.uk/vol1/ERZ683/ERZ683851/HG00231.cram.crai		LCL-ATAC6437598	LCL Cell Line	LCL	no	yes	no	no	#N/A	74
PRJEB28318	SAMEA4028896			9606	Homo sapiens			High resolution genetic mapping of putatively causal interactions between regions of open chromatin.		ftp.sra.ebi.ac.uk/vol1/ERZ683/ERZ683858/HG00115.cram;ftp.sra.ebi.ac.uk/vol1/ERZ683/ERZ683858/HG00115.cram.crai		LCL-ATAC6437620	LCL Cell Line	LCL	no	yes	no	no	#N/A	74
PRJEB28318	SAMEA4028888			9606	Homo sapiens			High resolution genetic mapping of putatively causal interactions between regions of open chromatin.		ftp.sra.ebi.ac.uk/vol1/ERZ683/ERZ683863/HG00264.cram;ftp.sra.ebi.ac.uk/vol1/ERZ683/ERZ683863/HG00264.cram.crai		LCL-ATAC6437612	LCL Cell Line	LCL	no	yes	no	no	#N/A	74
PRJEB28318	SAMEA4028841			9606	Homo sapiens			High resolution genetic mapping of putatively causal interactions between regions of open chromatin.		ftp.sra.ebi.ac.uk/vol1/ERZ683/ERZ683869/HG00102.cram;ftp.sra.ebi.ac.uk/vol1/ERZ683/ERZ683869/HG00102.cram.crai		LCL-ATAC6437565	LCL Cell Line	LCL	no	yes	no	no	#N/A	74
PRJEB28318	SAMEA4028876			9606	Homo sapiens			High resolution genetic mapping of putatively causal interactions between regions of open chromatin.		ftp.sra.ebi.ac.uk/vol1/ERZ683/ERZ683870/HG00233.cram;ftp.sra.ebi.ac.uk/vol1/ERZ683/ERZ683870/HG00233.cram.crai		LCL-ATAC6437600	LCL Cell Line	LCL	no	yes	no	no	#N/A	74
PRJEB28318	SAMEA4028863			9606	Homo sapiens			High resolution genetic mapping of putatively causal interactions between regions of open chromatin.		ftp.sra.ebi.ac.uk/vol1/ERZ683/ERZ683871/HG00137.cram;ftp.sra.ebi.ac.uk/vol1/ERZ683/ERZ683871/HG00137.cram.crai		LCL-ATAC6437587	LCL Cell Line	LCL	no	yes	no	no	#N/A	74
PRJEB28318	SAMEA4028862			9606	Homo sapiens			High resolution genetic mapping of putatively causal interactions between regions of open chromatin.		ftp.sra.ebi.ac.uk/vol1/ERZ683/ERZ683872/HG00136.cram;ftp.sra.ebi.ac.uk/vol1/ERZ683/ERZ683872/HG00136.cram.crai		LCL-ATAC6437586	LCL Cell Line	LCL	no	yes	no	no	#N/A	74
PRJEB28318	SAMEA4028866			9606	Homo sapiens			High resolution genetic mapping of putatively causal interactions between regions of open chromatin.		ftp.sra.ebi.ac.uk/vol1/ERZ683/ERZ683882/HG00142.cram;ftp.sra.ebi.ac.uk/vol1/ERZ683/ERZ683882/HG00142.cram.crai		LCL-ATAC6437590	LCL Cell Line	LCL	no	yes	no	no	#N/A	74
PRJEB28318	SAMEA4028849			9606	Homo sapiens			High resolution genetic mapping of putatively causal interactions between regions of open chromatin.		ftp.sra.ebi.ac.uk/vol1/ERZ683/ERZ683893/HG00117.cram;ftp.sra.ebi.ac.uk/vol1/ERZ683/ERZ683893/HG00117.cram.crai		LCL-ATAC6437573	LCL Cell Line	LCL	no	yes	no	no	#N/A	74
PRJEB28318	SAMEA4028903			9606	Homo sapiens			High resolution genetic mapping of putatively causal interactions between regions of open chromatin.		ftp.sra.ebi.ac.uk/vol1/ERZ683/ERZ683895/HG00155.cram;ftp.sra.ebi.ac.uk/vol1/ERZ683/ERZ683895/HG00155.cram.crai		LCL-ATAC6437627	LCL Cell Line	LCL	no	yes	no	no	#N/A	74
PRJEB28318	SAMEA4028899			9606	Homo sapiens			High resolution genetic mapping of putatively causal interactions between regions of open chromatin.		ftp.sra.ebi.ac.uk/vol1/ERZ683/ERZ683896/HG00140.cram;ftp.sra.ebi.ac.uk/vol1/ERZ683/ERZ683896/HG00140.cram.crai		LCL-ATAC6437623	LCL Cell Line	LCL	no	yes	no	no	#N/A	74
PRJEB28318	SAMEA4028838			9606	Homo sapiens			High resolution genetic mapping of putatively causal interactions between regions of open chromatin.		ftp.sra.ebi.ac.uk/vol1/ERZ683/ERZ683899/HG00096.cram;ftp.sra.ebi.ac.uk/vol1/ERZ683/ERZ683899/HG00096.cram.crai		LCL-ATAC6437562	LCL Cell Line	LCL	no	yes	no	no	#N/A	74
PRJEB28318	SAMEA4028877			9606	Homo sapiens			High resolution genetic mapping of putatively causal interactions between regions of open chromatin.		ftp.sra.ebi.ac.uk/vol1/ERZ683/ERZ683902/HG00234.cram;ftp.sra.ebi.ac.uk/vol1/ERZ683/ERZ683902/HG00234.cram.crai		LCL-ATAC6437601	LCL Cell Line	LCL	no	yes	no	no	#N/A	74
PRJEB28318	SAMEA4028902			9606	Homo sapiens			High resolution genetic mapping of putatively causal interactions between regions of open chromatin.		ftp.sra.ebi.ac.uk/vol1/ERZ683/ERZ683913/HG00152.cram;ftp.sra.ebi.ac.uk/vol1/ERZ683/ERZ683913/HG00152.cram.crai		LCL-ATAC6437626	LCL Cell Line	LCL	no	yes	no	no	#N/A	74
PRJEB28318	SAMEA4028854			9606	Homo sapiens			High resolution genetic mapping of putatively causal interactions between regions of open chromatin.		ftp.sra.ebi.ac.uk/vol1/ERZ683/ERZ683917/HG00122.cram;ftp.sra.ebi.ac.uk/vol1/ERZ683/ERZ683917/HG00122.cram.crai		LCL-ATAC6437578	LCL Cell Line	LCL	no	yes	no	no	#N/A	74
PRJEB28318	SAMEA4028885			9606	Homo sapiens			High resolution genetic mapping of putatively causal interactions between regions of open chromatin.		ftp.sra.ebi.ac.uk/vol1/ERZ683/ERZ683918/HG00255.cram;ftp.sra.ebi.ac.uk/vol1/ERZ683/ERZ683918/HG00255.cram.crai		LCL-ATAC6437609	LCL Cell Line	LCL	no	yes	no	no	#N/A	74
PRJEB28318	SAMEA4028852			9606	Homo sapiens			High resolution genetic mapping of putatively causal interactions between regions of open chromatin.		ftp.sra.ebi.ac.uk/vol1/ERZ683/ERZ683922/HG00120.cram;ftp.sra.ebi.ac.uk/vol1/ERZ683/ERZ683922/HG00120.cram.crai		LCL-ATAC6437576	LCL Cell Line	LCL	no	yes	no	no	#N/A	74
PRJEB28318	SAMEA4028865			9606	Homo sapiens			High resolution genetic mapping of putatively causal interactions between regions of open chromatin.		ftp.sra.ebi.ac.uk/vol1/ERZ683/ERZ683926/HG00141.cram;ftp.sra.ebi.ac.uk/vol1/ERZ683/ERZ683926/HG00141.cram.crai		LCL-ATAC6437589	LCL Cell Line	LCL	no	yes	no	no	#N/A	74
PRJEB28318	SAMEA4028894			9606	Homo sapiens			High resolution genetic mapping of putatively causal interactions between regions of open chromatin.		ftp.sra.ebi.ac.uk/vol1/ERZ683/ERZ683927/HG00109.cram;ftp.sra.ebi.ac.uk/vol1/ERZ683/ERZ683927/HG00109.cram.crai		LCL-ATAC6437618	LCL Cell Line	LCL	no	yes	no	no	#N/A	74
PRJEB28318	SAMEA4028884			9606	Homo sapiens			High resolution genetic mapping of putatively causal interactions between regions of open chromatin.		ftp.sra.ebi.ac.uk/vol1/ERZ683/ERZ683928/HG00246.cram;ftp.sra.ebi.ac.uk/vol1/ERZ683/ERZ683928/HG00246.cram.crai		LCL-ATAC6437608	LCL Cell Line	LCL	no	yes	no	no	#N/A	74
PRJNA695276	SAMN17610229	SRX9963765	SRR13565521	9606	Homo sapiens	4647525450	45563975	A cell atlas of chromatin accessibility across 25 adult human tissues	ftp.sra.ebi.ac.uk/vol1/fastq/SRR135/021/SRR13565521/SRR13565521_1.fastq.gz;ftp.sra.ebi.ac.uk/vol1/fastq/SRR135/021/SRR13565521/SRR13565521_2.fastq.gz			adipose_omentum_SM-ADYHB	Primary Human Adipose	Adipose	no	no	yes	no	Current catalogs of regulatory sequences in the human genome are still incomplete and lack cell type resolution. To profile the activity of human gene regulatory elements in diverse cell types and tissues in the human body, we applied single cell chromatin accessibility assays to 25 distinct human tissue types from multiple donors. The resulting chromatin maps comprising ~500,000 nuclei revealed the status of open chromatin for over 750,000 candidate cis-regulatory elements (cCREs) in 54 distinct cell types. We further delineated cell type-specific and tissue-context dependent gene regulatory programs, and developmental stage specificity by comparing with a recent human fetal chromatin accessibility atlas. We finally used these chromatin maps to interpret the noncoding variants associated with complex human traits and diseases. This rich resource provides a foundation for the analysis of gene regulatory programs in human cell types across tissues and organ systems. Overall design: Applying single cell chromatin accessibility assays to 25 distinct human tissue types from four donors.	67
PRJNA695276	SAMN17610228	SRX9963766	SRR13565522	9606	Homo sapiens	3883487208	38073404	A cell atlas of chromatin accessibility across 25 adult human tissues	ftp.sra.ebi.ac.uk/vol1/fastq/SRR135/022/SRR13565522/SRR13565522_1.fastq.gz;ftp.sra.ebi.ac.uk/vol1/fastq/SRR135/022/SRR13565522/SRR13565522_2.fastq.gz			adipose_omentum_SM-CHZRM	Primary Human Adipose	Adipose	no	no	yes	no	Current catalogs of regulatory sequences in the human genome are still incomplete and lack cell type resolution. To profile the activity of human gene regulatory elements in diverse cell types and tissues in the human body, we applied single cell chromatin accessibility assays to 25 distinct human tissue types from multiple donors. The resulting chromatin maps comprising ~500,000 nuclei revealed the status of open chromatin for over 750,000 candidate cis-regulatory elements (cCREs) in 54 distinct cell types. We further delineated cell type-specific and tissue-context dependent gene regulatory programs, and developmental stage specificity by comparing with a recent human fetal chromatin accessibility atlas. We finally used these chromatin maps to interpret the noncoding variants associated with complex human traits and diseases. This rich resource provides a foundation for the analysis of gene regulatory programs in human cell types across tissues and organ systems. Overall design: Applying single cell chromatin accessibility assays to 25 distinct human tissue types from four donors.	67
PRJNA695276	SAMN17610227	SRX9963767	SRR13565523	9606	Homo sapiens	11470755066	112458383	A cell atlas of chromatin accessibility across 25 adult human tissues	ftp.sra.ebi.ac.uk/vol1/fastq/SRR135/023/SRR13565523/SRR13565523_1.fastq.gz;ftp.sra.ebi.ac.uk/vol1/fastq/SRR135/023/SRR13565523/SRR13565523_2.fastq.gz			adipose_omentum_SM-CSSD4	Primary Human Adipose	Adipose	no	no	yes	no	Current catalogs of regulatory sequences in the human genome are still incomplete and lack cell type resolution. To profile the activity of human gene regulatory elements in diverse cell types and tissues in the human body, we applied single cell chromatin accessibility assays to 25 distinct human tissue types from multiple donors. The resulting chromatin maps comprising ~500,000 nuclei revealed the status of open chromatin for over 750,000 candidate cis-regulatory elements (cCREs) in 54 distinct cell types. We further delineated cell type-specific and tissue-context dependent gene regulatory programs, and developmental stage specificity by comparing with a recent human fetal chromatin accessibility atlas. We finally used these chromatin maps to interpret the noncoding variants associated with complex human traits and diseases. This rich resource provides a foundation for the analysis of gene regulatory programs in human cell types across tissues and organ systems. Overall design: Applying single cell chromatin accessibility assays to 25 distinct human tissue types from four donors.	67
PRJNA695276	SAMN17610219	SRX9963768	SRR13565524	9606	Homo sapiens	5463776472	53566436	A cell atlas of chromatin accessibility across 25 adult human tissues	ftp.sra.ebi.ac.uk/vol1/fastq/SRR135/024/SRR13565524/SRR13565524_1.fastq.gz;ftp.sra.ebi.ac.uk/vol1/fastq/SRR135/024/SRR13565524/SRR13565524_2.fastq.gz			adipose_omentum_SM-IOBHJ	Primary Human Adipose	Adipose	no	no	yes	no	Current catalogs of regulatory sequences in the human genome are still incomplete and lack cell type resolution. To profile the activity of human gene regulatory elements in diverse cell types and tissues in the human body, we applied single cell chromatin accessibility assays to 25 distinct human tissue types from multiple donors. The resulting chromatin maps comprising ~500,000 nuclei revealed the status of open chromatin for over 750,000 candidate cis-regulatory elements (cCREs) in 54 distinct cell types. We further delineated cell type-specific and tissue-context dependent gene regulatory programs, and developmental stage specificity by comparing with a recent human fetal chromatin accessibility atlas. We finally used these chromatin maps to interpret the noncoding variants associated with complex human traits and diseases. This rich resource provides a foundation for the analysis of gene regulatory programs in human cell types across tissues and organ systems. Overall design: Applying single cell chromatin accessibility assays to 25 distinct human tissue types from four donors.	67
PRJNA695276	SAMN17610218	SRX9963769	SRR13565525	9606	Homo sapiens	11114747016	108968108	A cell atlas of chromatin accessibility across 25 adult human tissues	ftp.sra.ebi.ac.uk/vol1/fastq/SRR135/025/SRR13565525/SRR13565525_1.fastq.gz;ftp.sra.ebi.ac.uk/vol1/fastq/SRR135/025/SRR13565525/SRR13565525_2.fastq.gz			adrenal_gland_SM-A8WNO	Primary Human Adrenal Gland	Adrenal	no	no	yes	no	Current catalogs of regulatory sequences in the human genome are still incomplete and lack cell type resolution. To profile the activity of human gene regulatory elements in diverse cell types and tissues in the human body, we applied single cell chromatin accessibility assays to 25 distinct human tissue types from multiple donors. The resulting chromatin maps comprising ~500,000 nuclei revealed the status of open chromatin for over 750,000 candidate cis-regulatory elements (cCREs) in 54 distinct cell types. We further delineated cell type-specific and tissue-context dependent gene regulatory programs, and developmental stage specificity by comparing with a recent human fetal chromatin accessibility atlas. We finally used these chromatin maps to interpret the noncoding variants associated with complex human traits and diseases. This rich resource provides a foundation for the analysis of gene regulatory programs in human cell types across tissues and organ systems. Overall design: Applying single cell chromatin accessibility assays to 25 distinct human tissue types from four donors.	67
PRJNA695276	SAMN17610217	SRX9963770	SRR13565526	9606	Homo sapiens	9594435078	94063089	A cell atlas of chromatin accessibility across 25 adult human tissues	ftp.sra.ebi.ac.uk/vol1/fastq/SRR135/026/SRR13565526/SRR13565526_1.fastq.gz;ftp.sra.ebi.ac.uk/vol1/fastq/SRR135/026/SRR13565526/SRR13565526_2.fastq.gz			artery_aorta_SM-C1MLC	Primary Human Artery Tissue	Artery	no	no	yes	no	Current catalogs of regulatory sequences in the human genome are still incomplete and lack cell type resolution. To profile the activity of human gene regulatory elements in diverse cell types and tissues in the human body, we applied single cell chromatin accessibility assays to 25 distinct human tissue types from multiple donors. The resulting chromatin maps comprising ~500,000 nuclei revealed the status of open chromatin for over 750,000 candidate cis-regulatory elements (cCREs) in 54 distinct cell types. We further delineated cell type-specific and tissue-context dependent gene regulatory programs, and developmental stage specificity by comparing with a recent human fetal chromatin accessibility atlas. We finally used these chromatin maps to interpret the noncoding variants associated with complex human traits and diseases. This rich resource provides a foundation for the analysis of gene regulatory programs in human cell types across tissues and organ systems. Overall design: Applying single cell chromatin accessibility assays to 25 distinct human tissue types from four donors.	67
PRJNA695276	SAMN17610215	SRX9963772	SRR13565528	9606	Homo sapiens	16581296154	162561727	A cell atlas of chromatin accessibility across 25 adult human tissues	ftp.sra.ebi.ac.uk/vol1/fastq/SRR135/028/SRR13565528/SRR13565528_1.fastq.gz;ftp.sra.ebi.ac.uk/vol1/fastq/SRR135/028/SRR13565528/SRR13565528_2.fastq.gz			artery_aorta_SM-CR89M	Primary Human Artery Tissue	Artery	no	no	yes	no	Current catalogs of regulatory sequences in the human genome are still incomplete and lack cell type resolution. To profile the activity of human gene regulatory elements in diverse cell types and tissues in the human body, we applied single cell chromatin accessibility assays to 25 distinct human tissue types from multiple donors. The resulting chromatin maps comprising ~500,000 nuclei revealed the status of open chromatin for over 750,000 candidate cis-regulatory elements (cCREs) in 54 distinct cell types. We further delineated cell type-specific and tissue-context dependent gene regulatory programs, and developmental stage specificity by comparing with a recent human fetal chromatin accessibility atlas. We finally used these chromatin maps to interpret the noncoding variants associated with complex human traits and diseases. This rich resource provides a foundation for the analysis of gene regulatory programs in human cell types across tissues and organ systems. Overall design: Applying single cell chromatin accessibility assays to 25 distinct human tissue types from four donors.	67
PRJNA695276	SAMN17610246	SRX9963773	SRR13565529	9606	Homo sapiens	9692754000	95027000	A cell atlas of chromatin accessibility across 25 adult human tissues	ftp.sra.ebi.ac.uk/vol1/fastq/SRR135/029/SRR13565529/SRR13565529_1.fastq.gz;ftp.sra.ebi.ac.uk/vol1/fastq/SRR135/029/SRR13565529/SRR13565529_2.fastq.gz			artery_aorta_SM-JF1NU	Primary Human Artery Tissue	Artery	no	no	yes	no	Current catalogs of regulatory sequences in the human genome are still incomplete and lack cell type resolution. To profile the activity of human gene regulatory elements in diverse cell types and tissues in the human body, we applied single cell chromatin accessibility assays to 25 distinct human tissue types from multiple donors. The resulting chromatin maps comprising ~500,000 nuclei revealed the status of open chromatin for over 750,000 candidate cis-regulatory elements (cCREs) in 54 distinct cell types. We further delineated cell type-specific and tissue-context dependent gene regulatory programs, and developmental stage specificity by comparing with a recent human fetal chromatin accessibility atlas. We finally used these chromatin maps to interpret the noncoding variants associated with complex human traits and diseases. This rich resource provides a foundation for the analysis of gene regulatory programs in human cell types across tissues and organ systems. Overall design: Applying single cell chromatin accessibility assays to 25 distinct human tissue types from four donors.	67
PRJNA695276	SAMN17610245	SRX9963774	SRR13565530	9606	Homo sapiens	10240394754	100396027	A cell atlas of chromatin accessibility across 25 adult human tissues	ftp.sra.ebi.ac.uk/vol1/fastq/SRR135/030/SRR13565530/SRR13565530_1.fastq.gz;ftp.sra.ebi.ac.uk/vol1/fastq/SRR135/030/SRR13565530/SRR13565530_2.fastq.gz			artery_tibial_SM-CHLWW	Primary Human Artery Tissue	Artery	no	no	yes	no	Current catalogs of regulatory sequences in the human genome are still incomplete and lack cell type resolution. To profile the activity of human gene regulatory elements in diverse cell types and tissues in the human body, we applied single cell chromatin accessibility assays to 25 distinct human tissue types from multiple donors. The resulting chromatin maps comprising ~500,000 nuclei revealed the status of open chromatin for over 750,000 candidate cis-regulatory elements (cCREs) in 54 distinct cell types. We further delineated cell type-specific and tissue-context dependent gene regulatory programs, and developmental stage specificity by comparing with a recent human fetal chromatin accessibility atlas. We finally used these chromatin maps to interpret the noncoding variants associated with complex human traits and diseases. This rich resource provides a foundation for the analysis of gene regulatory programs in human cell types across tissues and organ systems. Overall design: Applying single cell chromatin accessibility assays to 25 distinct human tissue types from four donors.	67
PRJNA695276	SAMN17610244	SRX9963775	SRR13565531	9606	Homo sapiens	13580638530	133143515	A cell atlas of chromatin accessibility across 25 adult human tissues	ftp.sra.ebi.ac.uk/vol1/fastq/SRR135/031/SRR13565531/SRR13565531_1.fastq.gz;ftp.sra.ebi.ac.uk/vol1/fastq/SRR135/031/SRR13565531/SRR13565531_2.fastq.gz			artery_tibial_SM-IOBHK	Primary Human Artery Tissue	Artery	no	no	yes	no	Current catalogs of regulatory sequences in the human genome are still incomplete and lack cell type resolution. To profile the activity of human gene regulatory elements in diverse cell types and tissues in the human body, we applied single cell chromatin accessibility assays to 25 distinct human tissue types from multiple donors. The resulting chromatin maps comprising ~500,000 nuclei revealed the status of open chromatin for over 750,000 candidate cis-regulatory elements (cCREs) in 54 distinct cell types. We further delineated cell type-specific and tissue-context dependent gene regulatory programs, and developmental stage specificity by comparing with a recent human fetal chromatin accessibility atlas. We finally used these chromatin maps to interpret the noncoding variants associated with complex human traits and diseases. This rich resource provides a foundation for the analysis of gene regulatory programs in human cell types across tissues and organ systems. Overall design: Applying single cell chromatin accessibility assays to 25 distinct human tissue types from four donors.	67
PRJNA695276	SAMN17610243	SRX9963776	SRR13565532	9606	Homo sapiens	11157019182	109382541	A cell atlas of chromatin accessibility across 25 adult human tissues	ftp.sra.ebi.ac.uk/vol1/fastq/SRR135/032/SRR13565532/SRR13565532_1.fastq.gz;ftp.sra.ebi.ac.uk/vol1/fastq/SRR135/032/SRR13565532/SRR13565532_2.fastq.gz			colon_sigmoid_SM-AZPYO	Primary Human Colon	Colon	no	no	yes	no	Current catalogs of regulatory sequences in the human genome are still incomplete and lack cell type resolution. To profile the activity of human gene regulatory elements in diverse cell types and tissues in the human body, we applied single cell chromatin accessibility assays to 25 distinct human tissue types from multiple donors. The resulting chromatin maps comprising ~500,000 nuclei revealed the status of open chromatin for over 750,000 candidate cis-regulatory elements (cCREs) in 54 distinct cell types. We further delineated cell type-specific and tissue-context dependent gene regulatory programs, and developmental stage specificity by comparing with a recent human fetal chromatin accessibility atlas. We finally used these chromatin maps to interpret the noncoding variants associated with complex human traits and diseases. This rich resource provides a foundation for the analysis of gene regulatory programs in human cell types across tissues and organ systems. Overall design: Applying single cell chromatin accessibility assays to 25 distinct human tissue types from four donors.	67
PRJNA695276	SAMN17610242	SRX9963777	SRR13565533	9606	Homo sapiens	9423871596	92390898	A cell atlas of chromatin accessibility across 25 adult human tissues	ftp.sra.ebi.ac.uk/vol1/fastq/SRR135/033/SRR13565533/SRR13565533_1.fastq.gz;ftp.sra.ebi.ac.uk/vol1/fastq/SRR135/033/SRR13565533/SRR13565533_2.fastq.gz			colon_sigmoid_SM-JF1O8	Primary Human Colon	Colon	no	no	yes	no	Current catalogs of regulatory sequences in the human genome are still incomplete and lack cell type resolution. To profile the activity of human gene regulatory elements in diverse cell types and tissues in the human body, we applied single cell chromatin accessibility assays to 25 distinct human tissue types from multiple donors. The resulting chromatin maps comprising ~500,000 nuclei revealed the status of open chromatin for over 750,000 candidate cis-regulatory elements (cCREs) in 54 distinct cell types. We further delineated cell type-specific and tissue-context dependent gene regulatory programs, and developmental stage specificity by comparing with a recent human fetal chromatin accessibility atlas. We finally used these chromatin maps to interpret the noncoding variants associated with complex human traits and diseases. This rich resource provides a foundation for the analysis of gene regulatory programs in human cell types across tissues and organ systems. Overall design: Applying single cell chromatin accessibility assays to 25 distinct human tissue types from four donors.	67
PRJNA695276	SAMN17610239	SRX9963780	SRR13565536	9606	Homo sapiens	6391300722	62659811	A cell atlas of chromatin accessibility across 25 adult human tissues	ftp.sra.ebi.ac.uk/vol1/fastq/SRR135/036/SRR13565536/SRR13565536_1.fastq.gz;ftp.sra.ebi.ac.uk/vol1/fastq/SRR135/036/SRR13565536/SRR13565536_2.fastq.gz			colon_transverse_SM-ACCQ1	Primary Human Colon	Colon	no	no	yes	no	Current catalogs of regulatory sequences in the human genome are still incomplete and lack cell type resolution. To profile the activity of human gene regulatory elements in diverse cell types and tissues in the human body, we applied single cell chromatin accessibility assays to 25 distinct human tissue types from multiple donors. The resulting chromatin maps comprising ~500,000 nuclei revealed the status of open chromatin for over 750,000 candidate cis-regulatory elements (cCREs) in 54 distinct cell types. We further delineated cell type-specific and tissue-context dependent gene regulatory programs, and developmental stage specificity by comparing with a recent human fetal chromatin accessibility atlas. We finally used these chromatin maps to interpret the noncoding variants associated with complex human traits and diseases. This rich resource provides a foundation for the analysis of gene regulatory programs in human cell types across tissues and organ systems. Overall design: Applying single cell chromatin accessibility assays to 25 distinct human tissue types from four donors.	67
PRJNA695276	SAMN17610238	SRX9963781	SRR13565537	9606	Homo sapiens	9163050456	89833828	A cell atlas of chromatin accessibility across 25 adult human tissues	ftp.sra.ebi.ac.uk/vol1/fastq/SRR135/037/SRR13565537/SRR13565537_1.fastq.gz;ftp.sra.ebi.ac.uk/vol1/fastq/SRR135/037/SRR13565537/SRR13565537_2.fastq.gz			colon_transverse_SM-BZ2ZS	Primary Human Colon	Colon	no	no	yes	no	Current catalogs of regulatory sequences in the human genome are still incomplete and lack cell type resolution. To profile the activity of human gene regulatory elements in diverse cell types and tissues in the human body, we applied single cell chromatin accessibility assays to 25 distinct human tissue types from multiple donors. The resulting chromatin maps comprising ~500,000 nuclei revealed the status of open chromatin for over 750,000 candidate cis-regulatory elements (cCREs) in 54 distinct cell types. We further delineated cell type-specific and tissue-context dependent gene regulatory programs, and developmental stage specificity by comparing with a recent human fetal chromatin accessibility atlas. We finally used these chromatin maps to interpret the noncoding variants associated with complex human traits and diseases. This rich resource provides a foundation for the analysis of gene regulatory programs in human cell types across tissues and organ systems. Overall design: Applying single cell chromatin accessibility assays to 25 distinct human tissue types from four donors.	67
PRJNA695276	SAMN17610237	SRX9963782	SRR13565538	9606	Homo sapiens	14451556600	144515566	A cell atlas of chromatin accessibility across 25 adult human tissues	ftp.sra.ebi.ac.uk/vol1/fastq/SRR135/038/SRR13565538/SRR13565538_1.fastq.gz;ftp.sra.ebi.ac.uk/vol1/fastq/SRR135/038/SRR13565538/SRR13565538_2.fastq.gz			colon_transverse_SM-CSSDA	Primary Human Colon	Colon	no	no	yes	no	Current catalogs of regulatory sequences in the human genome are still incomplete and lack cell type resolution. To profile the activity of human gene regulatory elements in diverse cell types and tissues in the human body, we applied single cell chromatin accessibility assays to 25 distinct human tissue types from multiple donors. The resulting chromatin maps comprising ~500,000 nuclei revealed the status of open chromatin for over 750,000 candidate cis-regulatory elements (cCREs) in 54 distinct cell types. We further delineated cell type-specific and tissue-context dependent gene regulatory programs, and developmental stage specificity by comparing with a recent human fetal chromatin accessibility atlas. We finally used these chromatin maps to interpret the noncoding variants associated with complex human traits and diseases. This rich resource provides a foundation for the analysis of gene regulatory programs in human cell types across tissues and organ systems. Overall design: Applying single cell chromatin accessibility assays to 25 distinct human tissue types from four donors.	67
PRJNA695276	SAMN17610236	SRX9963783	SRR13565539	9606	Homo sapiens	24461536266	239818983	A cell atlas of chromatin accessibility across 25 adult human tissues	ftp.sra.ebi.ac.uk/vol1/fastq/SRR135/039/SRR13565539/SRR13565539_1.fastq.gz;ftp.sra.ebi.ac.uk/vol1/fastq/SRR135/039/SRR13565539/SRR13565539_2.fastq.gz			esophagus_ge_junction_SM-CTD24	Primary Human Esophagus	Esophagus	no	no	yes	no	Current catalogs of regulatory sequences in the human genome are still incomplete and lack cell type resolution. To profile the activity of human gene regulatory elements in diverse cell types and tissues in the human body, we applied single cell chromatin accessibility assays to 25 distinct human tissue types from multiple donors. The resulting chromatin maps comprising ~500,000 nuclei revealed the status of open chromatin for over 750,000 candidate cis-regulatory elements (cCREs) in 54 distinct cell types. We further delineated cell type-specific and tissue-context dependent gene regulatory programs, and developmental stage specificity by comparing with a recent human fetal chromatin accessibility atlas. We finally used these chromatin maps to interpret the noncoding variants associated with complex human traits and diseases. This rich resource provides a foundation for the analysis of gene regulatory programs in human cell types across tissues and organ systems. Overall design: Applying single cell chromatin accessibility assays to 25 distinct human tissue types from four donors.	67
PRJNA695276	SAMN17610235	SRX9963784	SRR13565540	9606	Homo sapiens	6798596514	66652907	A cell atlas of chromatin accessibility across 25 adult human tissues	ftp.sra.ebi.ac.uk/vol1/fastq/SRR135/040/SRR13565540/SRR13565540_1.fastq.gz;ftp.sra.ebi.ac.uk/vol1/fastq/SRR135/040/SRR13565540/SRR13565540_2.fastq.gz			esophagus_ge_junction_SM-IOERG	Primary Human Esophagus	Esophagus	no	no	yes	no	Current catalogs of regulatory sequences in the human genome are still incomplete and lack cell type resolution. To profile the activity of human gene regulatory elements in diverse cell types and tissues in the human body, we applied single cell chromatin accessibility assays to 25 distinct human tissue types from multiple donors. The resulting chromatin maps comprising ~500,000 nuclei revealed the status of open chromatin for over 750,000 candidate cis-regulatory elements (cCREs) in 54 distinct cell types. We further delineated cell type-specific and tissue-context dependent gene regulatory programs, and developmental stage specificity by comparing with a recent human fetal chromatin accessibility atlas. We finally used these chromatin maps to interpret the noncoding variants associated with complex human traits and diseases. This rich resource provides a foundation for the analysis of gene regulatory programs in human cell types across tissues and organ systems. Overall design: Applying single cell chromatin accessibility assays to 25 distinct human tissue types from four donors.	67
PRJNA695276	SAMN17610234	SRX9963785	SRR13565541	9606	Homo sapiens			A cell atlas of chromatin accessibility across 25 adult human tissues				esophagus_mucosa_SM-A9HOR	Primary Human Esophagus	Esophagus	no	no	yes	no	Current catalogs of regulatory sequences in the human genome are still incomplete and lack cell type resolution. To profile the activity of human gene regulatory elements in diverse cell types and tissues in the human body, we applied single cell chromatin accessibility assays to 25 distinct human tissue types from multiple donors. The resulting chromatin maps comprising ~500,000 nuclei revealed the status of open chromatin for over 750,000 candidate cis-regulatory elements (cCREs) in 54 distinct cell types. We further delineated cell type-specific and tissue-context dependent gene regulatory programs, and developmental stage specificity by comparing with a recent human fetal chromatin accessibility atlas. We finally used these chromatin maps to interpret the noncoding variants associated with complex human traits and diseases. This rich resource provides a foundation for the analysis of gene regulatory programs in human cell types across tissues and organ systems. Overall design: Applying single cell chromatin accessibility assays to 25 distinct human tissue types from four donors.	67
PRJNA695276	SAMN17610233	SRX9963786	SRR13565542	9606	Homo sapiens	9808687302	96163601	A cell atlas of chromatin accessibility across 25 adult human tissues	ftp.sra.ebi.ac.uk/vol1/fastq/SRR135/042/SRR13565542/SRR13565542_1.fastq.gz;ftp.sra.ebi.ac.uk/vol1/fastq/SRR135/042/SRR13565542/SRR13565542_2.fastq.gz			esophagus_mucosa_SM-A9VPA	Primary Human Esophagus	Esophagus	no	no	yes	no	Current catalogs of regulatory sequences in the human genome are still incomplete and lack cell type resolution. To profile the activity of human gene regulatory elements in diverse cell types and tissues in the human body, we applied single cell chromatin accessibility assays to 25 distinct human tissue types from multiple donors. The resulting chromatin maps comprising ~500,000 nuclei revealed the status of open chromatin for over 750,000 candidate cis-regulatory elements (cCREs) in 54 distinct cell types. We further delineated cell type-specific and tissue-context dependent gene regulatory programs, and developmental stage specificity by comparing with a recent human fetal chromatin accessibility atlas. We finally used these chromatin maps to interpret the noncoding variants associated with complex human traits and diseases. This rich resource provides a foundation for the analysis of gene regulatory programs in human cell types across tissues and organ systems. Overall design: Applying single cell chromatin accessibility assays to 25 distinct human tissue types from four donors.	67
PRJNA695276	SAMN17610232	SRX9963787	SRR13565543	9606	Homo sapiens	16277422548	159582574	A cell atlas of chromatin accessibility across 25 adult human tissues	ftp.sra.ebi.ac.uk/vol1/fastq/SRR135/043/SRR13565543/SRR13565543_1.fastq.gz;ftp.sra.ebi.ac.uk/vol1/fastq/SRR135/043/SRR13565543/SRR13565543_2.fastq.gz			esophagus_mucosa_SM-AZPYJ	Primary Human Esophagus	Esophagus	no	no	yes	no	Current catalogs of regulatory sequences in the human genome are still incomplete and lack cell type resolution. To profile the activity of human gene regulatory elements in diverse cell types and tissues in the human body, we applied single cell chromatin accessibility assays to 25 distinct human tissue types from multiple donors. The resulting chromatin maps comprising ~500,000 nuclei revealed the status of open chromatin for over 750,000 candidate cis-regulatory elements (cCREs) in 54 distinct cell types. We further delineated cell type-specific and tissue-context dependent gene regulatory programs, and developmental stage specificity by comparing with a recent human fetal chromatin accessibility atlas. We finally used these chromatin maps to interpret the noncoding variants associated with complex human traits and diseases. This rich resource provides a foundation for the analysis of gene regulatory programs in human cell types across tissues and organ systems. Overall design: Applying single cell chromatin accessibility assays to 25 distinct human tissue types from four donors.	67
PRJNA695276	SAMN17610231	SRX9963788	SRR13565544	9606	Homo sapiens			A cell atlas of chromatin accessibility across 25 adult human tissues				esophagus_muscularis_SM-A8CPH	Primary Human Esophagus	Esophagus	no	no	yes	no	Current catalogs of regulatory sequences in the human genome are still incomplete and lack cell type resolution. To profile the activity of human gene regulatory elements in diverse cell types and tissues in the human body, we applied single cell chromatin accessibility assays to 25 distinct human tissue types from multiple donors. The resulting chromatin maps comprising ~500,000 nuclei revealed the status of open chromatin for over 750,000 candidate cis-regulatory elements (cCREs) in 54 distinct cell types. We further delineated cell type-specific and tissue-context dependent gene regulatory programs, and developmental stage specificity by comparing with a recent human fetal chromatin accessibility atlas. We finally used these chromatin maps to interpret the noncoding variants associated with complex human traits and diseases. This rich resource provides a foundation for the analysis of gene regulatory programs in human cell types across tissues and organ systems. Overall design: Applying single cell chromatin accessibility assays to 25 distinct human tissue types from four donors.	67
PRJNA695276	SAMN17610230	SRX9963789	SRR13565545	9606	Homo sapiens	9883310400	96895200	A cell atlas of chromatin accessibility across 25 adult human tissues	ftp.sra.ebi.ac.uk/vol1/fastq/SRR135/045/SRR13565545/SRR13565545_1.fastq.gz;ftp.sra.ebi.ac.uk/vol1/fastq/SRR135/045/SRR13565545/SRR13565545_2.fastq.gz			esophagus_muscularis_SM-CSSCV	Primary Human Esophagus	Esophagus	no	no	yes	no	Current catalogs of regulatory sequences in the human genome are still incomplete and lack cell type resolution. To profile the activity of human gene regulatory elements in diverse cell types and tissues in the human body, we applied single cell chromatin accessibility assays to 25 distinct human tissue types from multiple donors. The resulting chromatin maps comprising ~500,000 nuclei revealed the status of open chromatin for over 750,000 candidate cis-regulatory elements (cCREs) in 54 distinct cell types. We further delineated cell type-specific and tissue-context dependent gene regulatory programs, and developmental stage specificity by comparing with a recent human fetal chromatin accessibility atlas. We finally used these chromatin maps to interpret the noncoding variants associated with complex human traits and diseases. This rich resource provides a foundation for the analysis of gene regulatory programs in human cell types across tissues and organ systems. Overall design: Applying single cell chromatin accessibility assays to 25 distinct human tissue types from four donors.	67
PRJNA695276	SAMN17610262	SRX9963790	SRR13565546	9606	Homo sapiens			A cell atlas of chromatin accessibility across 25 adult human tissues				esophagus_muscularis_SM-IOBHM	Primary Human Esophagus	Esophagus	no	no	yes	no	Current catalogs of regulatory sequences in the human genome are still incomplete and lack cell type resolution. To profile the activity of human gene regulatory elements in diverse cell types and tissues in the human body, we applied single cell chromatin accessibility assays to 25 distinct human tissue types from multiple donors. The resulting chromatin maps comprising ~500,000 nuclei revealed the status of open chromatin for over 750,000 candidate cis-regulatory elements (cCREs) in 54 distinct cell types. We further delineated cell type-specific and tissue-context dependent gene regulatory programs, and developmental stage specificity by comparing with a recent human fetal chromatin accessibility atlas. We finally used these chromatin maps to interpret the noncoding variants associated with complex human traits and diseases. This rich resource provides a foundation for the analysis of gene regulatory programs in human cell types across tissues and organ systems. Overall design: Applying single cell chromatin accessibility assays to 25 distinct human tissue types from four donors.	67
PRJNA695276	SAMN17610261	SRX9963791	SRR13565547	9606	Homo sapiens			A cell atlas of chromatin accessibility across 25 adult human tissues				esophagus_muscularis_SM-IQYD1	Primary Human Esophagus	Esophagus	no	no	yes	no	Current catalogs of regulatory sequences in the human genome are still incomplete and lack cell type resolution. To profile the activity of human gene regulatory elements in diverse cell types and tissues in the human body, we applied single cell chromatin accessibility assays to 25 distinct human tissue types from multiple donors. The resulting chromatin maps comprising ~500,000 nuclei revealed the status of open chromatin for over 750,000 candidate cis-regulatory elements (cCREs) in 54 distinct cell types. We further delineated cell type-specific and tissue-context dependent gene regulatory programs, and developmental stage specificity by comparing with a recent human fetal chromatin accessibility atlas. We finally used these chromatin maps to interpret the noncoding variants associated with complex human traits and diseases. This rich resource provides a foundation for the analysis of gene regulatory programs in human cell types across tissues and organ systems. Overall design: Applying single cell chromatin accessibility assays to 25 distinct human tissue types from four donors.	67
PRJNA695276	SAMN17610260	SRX9963792	SRR13565548	9606	Homo sapiens	6577118712	64481556	A cell atlas of chromatin accessibility across 25 adult human tissues	ftp.sra.ebi.ac.uk/vol1/fastq/SRR135/048/SRR13565548/SRR13565548_1.fastq.gz;ftp.sra.ebi.ac.uk/vol1/fastq/SRR135/048/SRR13565548/SRR13565548_2.fastq.gz			heart_atrial_appendage_SM-IOBHN	Primary human heart	Heart	no	no	yes	no	Current catalogs of regulatory sequences in the human genome are still incomplete and lack cell type resolution. To profile the activity of human gene regulatory elements in diverse cell types and tissues in the human body, we applied single cell chromatin accessibility assays to 25 distinct human tissue types from multiple donors. The resulting chromatin maps comprising ~500,000 nuclei revealed the status of open chromatin for over 750,000 candidate cis-regulatory elements (cCREs) in 54 distinct cell types. We further delineated cell type-specific and tissue-context dependent gene regulatory programs, and developmental stage specificity by comparing with a recent human fetal chromatin accessibility atlas. We finally used these chromatin maps to interpret the noncoding variants associated with complex human traits and diseases. This rich resource provides a foundation for the analysis of gene regulatory programs in human cell types across tissues and organ systems. Overall design: Applying single cell chromatin accessibility assays to 25 distinct human tissue types from four donors.	67
PRJNA695276	SAMN17610259	SRX9963793	SRR13565549	9606	Homo sapiens	6825786858	66919479	A cell atlas of chromatin accessibility across 25 adult human tissues	ftp.sra.ebi.ac.uk/vol1/fastq/SRR135/049/SRR13565549/SRR13565549_1.fastq.gz;ftp.sra.ebi.ac.uk/vol1/fastq/SRR135/049/SRR13565549/SRR13565549_2.fastq.gz			heart_atrial_appendage_SM-JF1NX	Primary human heart	Heart	no	no	yes	no	Current catalogs of regulatory sequences in the human genome are still incomplete and lack cell type resolution. To profile the activity of human gene regulatory elements in diverse cell types and tissues in the human body, we applied single cell chromatin accessibility assays to 25 distinct human tissue types from multiple donors. The resulting chromatin maps comprising ~500,000 nuclei revealed the status of open chromatin for over 750,000 candidate cis-regulatory elements (cCREs) in 54 distinct cell types. We further delineated cell type-specific and tissue-context dependent gene regulatory programs, and developmental stage specificity by comparing with a recent human fetal chromatin accessibility atlas. We finally used these chromatin maps to interpret the noncoding variants associated with complex human traits and diseases. This rich resource provides a foundation for the analysis of gene regulatory programs in human cell types across tissues and organ systems. Overall design: Applying single cell chromatin accessibility assays to 25 distinct human tissue types from four donors.	67
PRJNA695276	SAMN17610258	SRX9963794	SRR13565550	9606	Homo sapiens	10819037082	106068991	A cell atlas of chromatin accessibility across 25 adult human tissues	ftp.sra.ebi.ac.uk/vol1/fastq/SRR135/050/SRR13565550/SRR13565550_1.fastq.gz;ftp.sra.ebi.ac.uk/vol1/fastq/SRR135/050/SRR13565550/SRR13565550_2.fastq.gz			heart_lv_SM-IOBHO	Primary human heart	Heart	no	no	yes	no	Current catalogs of regulatory sequences in the human genome are still incomplete and lack cell type resolution. To profile the activity of human gene regulatory elements in diverse cell types and tissues in the human body, we applied single cell chromatin accessibility assays to 25 distinct human tissue types from multiple donors. The resulting chromatin maps comprising ~500,000 nuclei revealed the status of open chromatin for over 750,000 candidate cis-regulatory elements (cCREs) in 54 distinct cell types. We further delineated cell type-specific and tissue-context dependent gene regulatory programs, and developmental stage specificity by comparing with a recent human fetal chromatin accessibility atlas. We finally used these chromatin maps to interpret the noncoding variants associated with complex human traits and diseases. This rich resource provides a foundation for the analysis of gene regulatory programs in human cell types across tissues and organ systems. Overall design: Applying single cell chromatin accessibility assays to 25 distinct human tissue types from four donors.	67
PRJNA695276	SAMN17610257	SRX9963795	SRR13565551	9606	Homo sapiens	13552921560	265743560	A cell atlas of chromatin accessibility across 25 adult human tissues	ftp.sra.ebi.ac.uk/vol1/fastq/SRR135/051/SRR13565551/SRR13565551_1.fastq.gz;ftp.sra.ebi.ac.uk/vol1/fastq/SRR135/051/SRR13565551/SRR13565551_2.fastq.gz	ftp.sra.ebi.ac.uk/vol1/run/SRR135/SRR13565551/heart_lv_SM_JF1NY_rep1_srt.bam		heart_lv_SM-JF1NY	Primary human heart	Heart	no	no	yes	no	Current catalogs of regulatory sequences in the human genome are still incomplete and lack cell type resolution. To profile the activity of human gene regulatory elements in diverse cell types and tissues in the human body, we applied single cell chromatin accessibility assays to 25 distinct human tissue types from multiple donors. The resulting chromatin maps comprising ~500,000 nuclei revealed the status of open chromatin for over 750,000 candidate cis-regulatory elements (cCREs) in 54 distinct cell types. We further delineated cell type-specific and tissue-context dependent gene regulatory programs, and developmental stage specificity by comparing with a recent human fetal chromatin accessibility atlas. We finally used these chromatin maps to interpret the noncoding variants associated with complex human traits and diseases. This rich resource provides a foundation for the analysis of gene regulatory programs in human cell types across tissues and organ systems. Overall design: Applying single cell chromatin accessibility assays to 25 distinct human tissue types from four donors.	67
PRJNA695276	SAMN17610256	SRX9963796	SRR13565552	9606	Homo sapiens	4977100812	48795106	A cell atlas of chromatin accessibility across 25 adult human tissues	ftp.sra.ebi.ac.uk/vol1/fastq/SRR135/052/SRR13565552/SRR13565552_1.fastq.gz;ftp.sra.ebi.ac.uk/vol1/fastq/SRR135/052/SRR13565552/SRR13565552_2.fastq.gz			liver_SM-A8WNZ	Primary human Liver	Liver	no	no	yes	no	Current catalogs of regulatory sequences in the human genome are still incomplete and lack cell type resolution. To profile the activity of human gene regulatory elements in diverse cell types and tissues in the human body, we applied single cell chromatin accessibility assays to 25 distinct human tissue types from multiple donors. The resulting chromatin maps comprising ~500,000 nuclei revealed the status of open chromatin for over 750,000 candidate cis-regulatory elements (cCREs) in 54 distinct cell types. We further delineated cell type-specific and tissue-context dependent gene regulatory programs, and developmental stage specificity by comparing with a recent human fetal chromatin accessibility atlas. We finally used these chromatin maps to interpret the noncoding variants associated with complex human traits and diseases. This rich resource provides a foundation for the analysis of gene regulatory programs in human cell types across tissues and organ systems. Overall design: Applying single cell chromatin accessibility assays to 25 distinct human tissue types from four donors.	67
PRJNA695276	SAMN17610255	SRX9963797	SRR13565553	9606	Homo sapiens			A cell atlas of chromatin accessibility across 25 adult human tissues				lung_SM-A62E9	Primary Human Lung	Lung	no	no	yes	no	Current catalogs of regulatory sequences in the human genome are still incomplete and lack cell type resolution. To profile the activity of human gene regulatory elements in diverse cell types and tissues in the human body, we applied single cell chromatin accessibility assays to 25 distinct human tissue types from multiple donors. The resulting chromatin maps comprising ~500,000 nuclei revealed the status of open chromatin for over 750,000 candidate cis-regulatory elements (cCREs) in 54 distinct cell types. We further delineated cell type-specific and tissue-context dependent gene regulatory programs, and developmental stage specificity by comparing with a recent human fetal chromatin accessibility atlas. We finally used these chromatin maps to interpret the noncoding variants associated with complex human traits and diseases. This rich resource provides a foundation for the analysis of gene regulatory programs in human cell types across tissues and organ systems. Overall design: Applying single cell chromatin accessibility assays to 25 distinct human tissue types from four donors.	67
PRJNA695276	SAMN17610254	SRX9963798	SRR13565554	9606	Homo sapiens	5304391272	52003836	A cell atlas of chromatin accessibility across 25 adult human tissues	ftp.sra.ebi.ac.uk/vol1/fastq/SRR135/054/SRR13565554/SRR13565554_1.fastq.gz;ftp.sra.ebi.ac.uk/vol1/fastq/SRR135/054/SRR13565554/SRR13565554_2.fastq.gz			lung_SM-A8WNH	Primary Human Lung	Lung	no	no	yes	no	Current catalogs of regulatory sequences in the human genome are still incomplete and lack cell type resolution. To profile the activity of human gene regulatory elements in diverse cell types and tissues in the human body, we applied single cell chromatin accessibility assays to 25 distinct human tissue types from multiple donors. The resulting chromatin maps comprising ~500,000 nuclei revealed the status of open chromatin for over 750,000 candidate cis-regulatory elements (cCREs) in 54 distinct cell types. We further delineated cell type-specific and tissue-context dependent gene regulatory programs, and developmental stage specificity by comparing with a recent human fetal chromatin accessibility atlas. We finally used these chromatin maps to interpret the noncoding variants associated with complex human traits and diseases. This rich resource provides a foundation for the analysis of gene regulatory programs in human cell types across tissues and organ systems. Overall design: Applying single cell chromatin accessibility assays to 25 distinct human tissue types from four donors.	67
PRJNA695276	SAMN17610253	SRX9963799	SRR13565555	9606	Homo sapiens	8467866702	83018301	A cell atlas of chromatin accessibility across 25 adult human tissues	ftp.sra.ebi.ac.uk/vol1/fastq/SRR135/055/SRR13565555/SRR13565555_1.fastq.gz;ftp.sra.ebi.ac.uk/vol1/fastq/SRR135/055/SRR13565555/SRR13565555_2.fastq.gz			lung_SM-ACCPU	Primary Human Lung	Lung	no	no	yes	no	Current catalogs of regulatory sequences in the human genome are still incomplete and lack cell type resolution. To profile the activity of human gene regulatory elements in diverse cell types and tissues in the human body, we applied single cell chromatin accessibility assays to 25 distinct human tissue types from multiple donors. The resulting chromatin maps comprising ~500,000 nuclei revealed the status of open chromatin for over 750,000 candidate cis-regulatory elements (cCREs) in 54 distinct cell types. We further delineated cell type-specific and tissue-context dependent gene regulatory programs, and developmental stage specificity by comparing with a recent human fetal chromatin accessibility atlas. We finally used these chromatin maps to interpret the noncoding variants associated with complex human traits and diseases. This rich resource provides a foundation for the analysis of gene regulatory programs in human cell types across tissues and organ systems. Overall design: Applying single cell chromatin accessibility assays to 25 distinct human tissue types from four donors.	67
PRJNA695276	SAMN17610250	SRX9963800	SRR13565556	9606	Homo sapiens			A cell atlas of chromatin accessibility across 25 adult human tissues				lung_SM-JF1NZ	Primary Human Lung	Lung	no	no	yes	no	Current catalogs of regulatory sequences in the human genome are still incomplete and lack cell type resolution. To profile the activity of human gene regulatory elements in diverse cell types and tissues in the human body, we applied single cell chromatin accessibility assays to 25 distinct human tissue types from multiple donors. The resulting chromatin maps comprising ~500,000 nuclei revealed the status of open chromatin for over 750,000 candidate cis-regulatory elements (cCREs) in 54 distinct cell types. We further delineated cell type-specific and tissue-context dependent gene regulatory programs, and developmental stage specificity by comparing with a recent human fetal chromatin accessibility atlas. We finally used these chromatin maps to interpret the noncoding variants associated with complex human traits and diseases. This rich resource provides a foundation for the analysis of gene regulatory programs in human cell types across tissues and organ systems. Overall design: Applying single cell chromatin accessibility assays to 25 distinct human tissue types from four donors.	67
PRJNA695276	SAMN17610249	SRX9963801	SRR13565557	9606	Homo sapiens	9046863684	88694742	A cell atlas of chromatin accessibility across 25 adult human tissues	ftp.sra.ebi.ac.uk/vol1/fastq/SRR135/057/SRR13565557/SRR13565557_1.fastq.gz;ftp.sra.ebi.ac.uk/vol1/fastq/SRR135/057/SRR13565557/SRR13565557_2.fastq.gz			mammary_tissue_SM-IOBHL	Primary Human Breast	Breast	no	no	yes	no	Current catalogs of regulatory sequences in the human genome are still incomplete and lack cell type resolution. To profile the activity of human gene regulatory elements in diverse cell types and tissues in the human body, we applied single cell chromatin accessibility assays to 25 distinct human tissue types from multiple donors. The resulting chromatin maps comprising ~500,000 nuclei revealed the status of open chromatin for over 750,000 candidate cis-regulatory elements (cCREs) in 54 distinct cell types. We further delineated cell type-specific and tissue-context dependent gene regulatory programs, and developmental stage specificity by comparing with a recent human fetal chromatin accessibility atlas. We finally used these chromatin maps to interpret the noncoding variants associated with complex human traits and diseases. This rich resource provides a foundation for the analysis of gene regulatory programs in human cell types across tissues and organ systems. Overall design: Applying single cell chromatin accessibility assays to 25 distinct human tissue types from four donors.	67
PRJNA695276	SAMN17610248	SRX9963802	SRR13565558	9606	Homo sapiens	8478004992	83117696	A cell atlas of chromatin accessibility across 25 adult human tissues	ftp.sra.ebi.ac.uk/vol1/fastq/SRR135/058/SRR13565558/SRR13565558_1.fastq.gz;ftp.sra.ebi.ac.uk/vol1/fastq/SRR135/058/SRR13565558/SRR13565558_2.fastq.gz			mammary_tissue_SM-JF1NV	Primary Human Breast	Breast	no	no	yes	no	Current catalogs of regulatory sequences in the human genome are still incomplete and lack cell type resolution. To profile the activity of human gene regulatory elements in diverse cell types and tissues in the human body, we applied single cell chromatin accessibility assays to 25 distinct human tissue types from multiple donors. The resulting chromatin maps comprising ~500,000 nuclei revealed the status of open chromatin for over 750,000 candidate cis-regulatory elements (cCREs) in 54 distinct cell types. We further delineated cell type-specific and tissue-context dependent gene regulatory programs, and developmental stage specificity by comparing with a recent human fetal chromatin accessibility atlas. We finally used these chromatin maps to interpret the noncoding variants associated with complex human traits and diseases. This rich resource provides a foundation for the analysis of gene regulatory programs in human cell types across tissues and organ systems. Overall design: Applying single cell chromatin accessibility assays to 25 distinct human tissue types from four donors.	67
PRJNA695276	SAMN17610247	SRX9963803	SRR13565559	9606	Homo sapiens	14940994170	146480335	A cell atlas of chromatin accessibility across 25 adult human tissues	ftp.sra.ebi.ac.uk/vol1/fastq/SRR135/059/SRR13565559/SRR13565559_1.fastq.gz;ftp.sra.ebi.ac.uk/vol1/fastq/SRR135/059/SRR13565559/SRR13565559_2.fastq.gz			muscle_SM-ADA6L	Primary Human Muscle	Muscle	no	no	yes	no	Current catalogs of regulatory sequences in the human genome are still incomplete and lack cell type resolution. To profile the activity of human gene regulatory elements in diverse cell types and tissues in the human body, we applied single cell chromatin accessibility assays to 25 distinct human tissue types from multiple donors. The resulting chromatin maps comprising ~500,000 nuclei revealed the status of open chromatin for over 750,000 candidate cis-regulatory elements (cCREs) in 54 distinct cell types. We further delineated cell type-specific and tissue-context dependent gene regulatory programs, and developmental stage specificity by comparing with a recent human fetal chromatin accessibility atlas. We finally used these chromatin maps to interpret the noncoding variants associated with complex human traits and diseases. This rich resource provides a foundation for the analysis of gene regulatory programs in human cell types across tissues and organ systems. Overall design: Applying single cell chromatin accessibility assays to 25 distinct human tissue types from four donors.	67
PRJNA695276	SAMN17610252	SRX9963804	SRR13565560	9606	Homo sapiens	15492185300	154921853	A cell atlas of chromatin accessibility across 25 adult human tissues	ftp.sra.ebi.ac.uk/vol1/fastq/SRR135/060/SRR13565560/SRR13565560_1.fastq.gz;ftp.sra.ebi.ac.uk/vol1/fastq/SRR135/060/SRR13565560/SRR13565560_2.fastq.gz			muscle_SM-C1MKW	Primary Human Muscle	Muscle	no	no	yes	no	Current catalogs of regulatory sequences in the human genome are still incomplete and lack cell type resolution. To profile the activity of human gene regulatory elements in diverse cell types and tissues in the human body, we applied single cell chromatin accessibility assays to 25 distinct human tissue types from multiple donors. The resulting chromatin maps comprising ~500,000 nuclei revealed the status of open chromatin for over 750,000 candidate cis-regulatory elements (cCREs) in 54 distinct cell types. We further delineated cell type-specific and tissue-context dependent gene regulatory programs, and developmental stage specificity by comparing with a recent human fetal chromatin accessibility atlas. We finally used these chromatin maps to interpret the noncoding variants associated with complex human traits and diseases. This rich resource provides a foundation for the analysis of gene regulatory programs in human cell types across tissues and organ systems. Overall design: Applying single cell chromatin accessibility assays to 25 distinct human tissue types from four donors.	67
PRJNA695276	SAMN17610251	SRX9963805	SRR13565561	9606	Homo sapiens	11480864592	112557496	A cell atlas of chromatin accessibility across 25 adult human tissues	ftp.sra.ebi.ac.uk/vol1/fastq/SRR135/061/SRR13565561/SRR13565561_1.fastq.gz;ftp.sra.ebi.ac.uk/vol1/fastq/SRR135/061/SRR13565561/SRR13565561_2.fastq.gz			muscle_SM-C1PWV	Primary Human Muscle	Muscle	no	no	yes	no	Current catalogs of regulatory sequences in the human genome are still incomplete and lack cell type resolution. To profile the activity of human gene regulatory elements in diverse cell types and tissues in the human body, we applied single cell chromatin accessibility assays to 25 distinct human tissue types from multiple donors. The resulting chromatin maps comprising ~500,000 nuclei revealed the status of open chromatin for over 750,000 candidate cis-regulatory elements (cCREs) in 54 distinct cell types. We further delineated cell type-specific and tissue-context dependent gene regulatory programs, and developmental stage specificity by comparing with a recent human fetal chromatin accessibility atlas. We finally used these chromatin maps to interpret the noncoding variants associated with complex human traits and diseases. This rich resource provides a foundation for the analysis of gene regulatory programs in human cell types across tissues and organ systems. Overall design: Applying single cell chromatin accessibility assays to 25 distinct human tissue types from four donors.	67
PRJNA695276	SAMN17610276	SRX9963806	SRR13565562	9606	Homo sapiens	9787161120	95952560	A cell atlas of chromatin accessibility across 25 adult human tissues	ftp.sra.ebi.ac.uk/vol1/fastq/SRR135/062/SRR13565562/SRR13565562_1.fastq.gz;ftp.sra.ebi.ac.uk/vol1/fastq/SRR135/062/SRR13565562/SRR13565562_2.fastq.gz			muscle_SM-IOBHP	Primary Human Muscle	Muscle	no	no	yes	no	Current catalogs of regulatory sequences in the human genome are still incomplete and lack cell type resolution. To profile the activity of human gene regulatory elements in diverse cell types and tissues in the human body, we applied single cell chromatin accessibility assays to 25 distinct human tissue types from multiple donors. The resulting chromatin maps comprising ~500,000 nuclei revealed the status of open chromatin for over 750,000 candidate cis-regulatory elements (cCREs) in 54 distinct cell types. We further delineated cell type-specific and tissue-context dependent gene regulatory programs, and developmental stage specificity by comparing with a recent human fetal chromatin accessibility atlas. We finally used these chromatin maps to interpret the noncoding variants associated with complex human traits and diseases. This rich resource provides a foundation for the analysis of gene regulatory programs in human cell types across tissues and organ systems. Overall design: Applying single cell chromatin accessibility assays to 25 distinct human tissue types from four donors.	67
PRJNA695276	SAMN17610275	SRX9963807	SRR13565563	9606	Homo sapiens	29059453506	569793206	A cell atlas of chromatin accessibility across 25 adult human tissues	ftp.sra.ebi.ac.uk/vol1/fastq/SRR135/063/SRR13565563/SRR13565563_1.fastq.gz;ftp.sra.ebi.ac.uk/vol1/fastq/SRR135/063/SRR13565563/SRR13565563_2.fastq.gz	ftp.sra.ebi.ac.uk/vol1/run/SRR135/SRR13565563/muscle_SM_JF1O9_rep1_srt.bam		muscle_SM-JF1O9	Primary Human Muscle	Muscle	no	no	yes	no	Current catalogs of regulatory sequences in the human genome are still incomplete and lack cell type resolution. To profile the activity of human gene regulatory elements in diverse cell types and tissues in the human body, we applied single cell chromatin accessibility assays to 25 distinct human tissue types from multiple donors. The resulting chromatin maps comprising ~500,000 nuclei revealed the status of open chromatin for over 750,000 candidate cis-regulatory elements (cCREs) in 54 distinct cell types. We further delineated cell type-specific and tissue-context dependent gene regulatory programs, and developmental stage specificity by comparing with a recent human fetal chromatin accessibility atlas. We finally used these chromatin maps to interpret the noncoding variants associated with complex human traits and diseases. This rich resource provides a foundation for the analysis of gene regulatory programs in human cell types across tissues and organ systems. Overall design: Applying single cell chromatin accessibility assays to 25 distinct human tissue types from four donors.	67
PRJNA695276	SAMN17610274	SRX9963808	SRR13565564	9606	Homo sapiens	6069306612	59503006	A cell atlas of chromatin accessibility across 25 adult human tissues	ftp.sra.ebi.ac.uk/vol1/fastq/SRR135/064/SRR13565564/SRR13565564_1.fastq.gz;ftp.sra.ebi.ac.uk/vol1/fastq/SRR135/064/SRR13565564/SRR13565564_2.fastq.gz			nerve_tibial_SM-CHLWU	Primary Human Nerve	Nerve	no	no	yes	no	Current catalogs of regulatory sequences in the human genome are still incomplete and lack cell type resolution. To profile the activity of human gene regulatory elements in diverse cell types and tissues in the human body, we applied single cell chromatin accessibility assays to 25 distinct human tissue types from multiple donors. The resulting chromatin maps comprising ~500,000 nuclei revealed the status of open chromatin for over 750,000 candidate cis-regulatory elements (cCREs) in 54 distinct cell types. We further delineated cell type-specific and tissue-context dependent gene regulatory programs, and developmental stage specificity by comparing with a recent human fetal chromatin accessibility atlas. We finally used these chromatin maps to interpret the noncoding variants associated with complex human traits and diseases. This rich resource provides a foundation for the analysis of gene regulatory programs in human cell types across tissues and organ systems. Overall design: Applying single cell chromatin accessibility assays to 25 distinct human tissue types from four donors.	67
PRJNA695276	SAMN17610273	SRX9963809	SRR13565565	9606	Homo sapiens	7922998716	77676458	A cell atlas of chromatin accessibility across 25 adult human tissues	ftp.sra.ebi.ac.uk/vol1/fastq/SRR135/065/SRR13565565/SRR13565565_1.fastq.gz;ftp.sra.ebi.ac.uk/vol1/fastq/SRR135/065/SRR13565565/SRR13565565_2.fastq.gz			nerve_tibial_SM-CP2V6	Primary Human Nerve	Nerve	no	no	yes	no	Current catalogs of regulatory sequences in the human genome are still incomplete and lack cell type resolution. To profile the activity of human gene regulatory elements in diverse cell types and tissues in the human body, we applied single cell chromatin accessibility assays to 25 distinct human tissue types from multiple donors. The resulting chromatin maps comprising ~500,000 nuclei revealed the status of open chromatin for over 750,000 candidate cis-regulatory elements (cCREs) in 54 distinct cell types. We further delineated cell type-specific and tissue-context dependent gene regulatory programs, and developmental stage specificity by comparing with a recent human fetal chromatin accessibility atlas. We finally used these chromatin maps to interpret the noncoding variants associated with complex human traits and diseases. This rich resource provides a foundation for the analysis of gene regulatory programs in human cell types across tissues and organ systems. Overall design: Applying single cell chromatin accessibility assays to 25 distinct human tissue types from four donors.	67
PRJNA695276	SAMN17610272	SRX9963810	SRR13565566	9606	Homo sapiens	16143657198	158271149	A cell atlas of chromatin accessibility across 25 adult human tissues	ftp.sra.ebi.ac.uk/vol1/fastq/SRR135/066/SRR13565566/SRR13565566_1.fastq.gz;ftp.sra.ebi.ac.uk/vol1/fastq/SRR135/066/SRR13565566/SRR13565566_2.fastq.gz			nerve_tibial_SM-IOBHQ	Primary Human Nerve	Nerve	no	no	yes	no	Current catalogs of regulatory sequences in the human genome are still incomplete and lack cell type resolution. To profile the activity of human gene regulatory elements in diverse cell types and tissues in the human body, we applied single cell chromatin accessibility assays to 25 distinct human tissue types from multiple donors. The resulting chromatin maps comprising ~500,000 nuclei revealed the status of open chromatin for over 750,000 candidate cis-regulatory elements (cCREs) in 54 distinct cell types. We further delineated cell type-specific and tissue-context dependent gene regulatory programs, and developmental stage specificity by comparing with a recent human fetal chromatin accessibility atlas. We finally used these chromatin maps to interpret the noncoding variants associated with complex human traits and diseases. This rich resource provides a foundation for the analysis of gene regulatory programs in human cell types across tissues and organ systems. Overall design: Applying single cell chromatin accessibility assays to 25 distinct human tissue types from four donors.	67
PRJNA695276	SAMN17610271	SRX9963811	SRR13565567	9606	Homo sapiens	10646150958	104374029	A cell atlas of chromatin accessibility across 25 adult human tissues	ftp.sra.ebi.ac.uk/vol1/fastq/SRR135/067/SRR13565567/SRR13565567_1.fastq.gz;ftp.sra.ebi.ac.uk/vol1/fastq/SRR135/067/SRR13565567/SRR13565567_2.fastq.gz			ovary_SM-IOBHR	Primary human ovary	Ovary	no	no	yes	no	Current catalogs of regulatory sequences in the human genome are still incomplete and lack cell type resolution. To profile the activity of human gene regulatory elements in diverse cell types and tissues in the human body, we applied single cell chromatin accessibility assays to 25 distinct human tissue types from multiple donors. The resulting chromatin maps comprising ~500,000 nuclei revealed the status of open chromatin for over 750,000 candidate cis-regulatory elements (cCREs) in 54 distinct cell types. We further delineated cell type-specific and tissue-context dependent gene regulatory programs, and developmental stage specificity by comparing with a recent human fetal chromatin accessibility atlas. We finally used these chromatin maps to interpret the noncoding variants associated with complex human traits and diseases. This rich resource provides a foundation for the analysis of gene regulatory programs in human cell types across tissues and organ systems. Overall design: Applying single cell chromatin accessibility assays to 25 distinct human tissue types from four donors.	67
PRJNA695276	SAMN17610270	SRX9963812	SRR13565568	9606	Homo sapiens	6297583938	61741019	A cell atlas of chromatin accessibility across 25 adult human tissues	ftp.sra.ebi.ac.uk/vol1/fastq/SRR135/068/SRR13565568/SRR13565568_1.fastq.gz;ftp.sra.ebi.ac.uk/vol1/fastq/SRR135/068/SRR13565568/SRR13565568_2.fastq.gz			pancreas_SM-ADRUQ	Primary Human Pancreas	Pancreas	no	no	yes	no	Current catalogs of regulatory sequences in the human genome are still incomplete and lack cell type resolution. To profile the activity of human gene regulatory elements in diverse cell types and tissues in the human body, we applied single cell chromatin accessibility assays to 25 distinct human tissue types from multiple donors. The resulting chromatin maps comprising ~500,000 nuclei revealed the status of open chromatin for over 750,000 candidate cis-regulatory elements (cCREs) in 54 distinct cell types. We further delineated cell type-specific and tissue-context dependent gene regulatory programs, and developmental stage specificity by comparing with a recent human fetal chromatin accessibility atlas. We finally used these chromatin maps to interpret the noncoding variants associated with complex human traits and diseases. This rich resource provides a foundation for the analysis of gene regulatory programs in human cell types across tissues and organ systems. Overall design: Applying single cell chromatin accessibility assays to 25 distinct human tissue types from four donors.	67
PRJNA695276	SAMN17610269	SRX9963813	SRR13565569	9606	Homo sapiens	10870225068	106570834	A cell atlas of chromatin accessibility across 25 adult human tissues	ftp.sra.ebi.ac.uk/vol1/fastq/SRR135/069/SRR13565569/SRR13565569_1.fastq.gz;ftp.sra.ebi.ac.uk/vol1/fastq/SRR135/069/SRR13565569/SRR13565569_2.fastq.gz			pancreas_SM-IOBHS	Primary Human Pancreas	Pancreas	no	no	yes	no	Current catalogs of regulatory sequences in the human genome are still incomplete and lack cell type resolution. To profile the activity of human gene regulatory elements in diverse cell types and tissues in the human body, we applied single cell chromatin accessibility assays to 25 distinct human tissue types from multiple donors. The resulting chromatin maps comprising ~500,000 nuclei revealed the status of open chromatin for over 750,000 candidate cis-regulatory elements (cCREs) in 54 distinct cell types. We further delineated cell type-specific and tissue-context dependent gene regulatory programs, and developmental stage specificity by comparing with a recent human fetal chromatin accessibility atlas. We finally used these chromatin maps to interpret the noncoding variants associated with complex human traits and diseases. This rich resource provides a foundation for the analysis of gene regulatory programs in human cell types across tissues and organ systems. Overall design: Applying single cell chromatin accessibility assays to 25 distinct human tissue types from four donors.	67
PRJNA695276	SAMN17610268	SRX9963814	SRR13565570	9606	Homo sapiens	6188714238	60673669	A cell atlas of chromatin accessibility across 25 adult human tissues	ftp.sra.ebi.ac.uk/vol1/fastq/SRR135/070/SRR13565570/SRR13565570_1.fastq.gz;ftp.sra.ebi.ac.uk/vol1/fastq/SRR135/070/SRR13565570/SRR13565570_2.fastq.gz			pancreas_SM-JF1NS	Primary Human Pancreas	Pancreas	no	no	yes	no	Current catalogs of regulatory sequences in the human genome are still incomplete and lack cell type resolution. To profile the activity of human gene regulatory elements in diverse cell types and tissues in the human body, we applied single cell chromatin accessibility assays to 25 distinct human tissue types from multiple donors. The resulting chromatin maps comprising ~500,000 nuclei revealed the status of open chromatin for over 750,000 candidate cis-regulatory elements (cCREs) in 54 distinct cell types. We further delineated cell type-specific and tissue-context dependent gene regulatory programs, and developmental stage specificity by comparing with a recent human fetal chromatin accessibility atlas. We finally used these chromatin maps to interpret the noncoding variants associated with complex human traits and diseases. This rich resource provides a foundation for the analysis of gene regulatory programs in human cell types across tissues and organ systems. Overall design: Applying single cell chromatin accessibility assays to 25 distinct human tissue types from four donors.	67
PRJNA695276	SAMN17610283	SRX9963815	SRR13565571	9606	Homo sapiens	5675835594	55645447	A cell atlas of chromatin accessibility across 25 adult human tissues	ftp.sra.ebi.ac.uk/vol1/fastq/SRR135/071/SRR13565571/SRR13565571_1.fastq.gz;ftp.sra.ebi.ac.uk/vol1/fastq/SRR135/071/SRR13565571/SRR13565571_2.fastq.gz			pancreas_SM-JF1O6	Primary Human Pancreas	Pancreas	no	no	yes	no	Current catalogs of regulatory sequences in the human genome are still incomplete and lack cell type resolution. To profile the activity of human gene regulatory elements in diverse cell types and tissues in the human body, we applied single cell chromatin accessibility assays to 25 distinct human tissue types from multiple donors. The resulting chromatin maps comprising ~500,000 nuclei revealed the status of open chromatin for over 750,000 candidate cis-regulatory elements (cCREs) in 54 distinct cell types. We further delineated cell type-specific and tissue-context dependent gene regulatory programs, and developmental stage specificity by comparing with a recent human fetal chromatin accessibility atlas. We finally used these chromatin maps to interpret the noncoding variants associated with complex human traits and diseases. This rich resource provides a foundation for the analysis of gene regulatory programs in human cell types across tissues and organ systems. Overall design: Applying single cell chromatin accessibility assays to 25 distinct human tissue types from four donors.	67
PRJNA695276	SAMN17610267	SRX9963816	SRR13565572	9606	Homo sapiens			A cell atlas of chromatin accessibility across 25 adult human tissues				skin_SM-IOBHU	Primary Human Skin	Skin	no	no	yes	no	Current catalogs of regulatory sequences in the human genome are still incomplete and lack cell type resolution. To profile the activity of human gene regulatory elements in diverse cell types and tissues in the human body, we applied single cell chromatin accessibility assays to 25 distinct human tissue types from multiple donors. The resulting chromatin maps comprising ~500,000 nuclei revealed the status of open chromatin for over 750,000 candidate cis-regulatory elements (cCREs) in 54 distinct cell types. We further delineated cell type-specific and tissue-context dependent gene regulatory programs, and developmental stage specificity by comparing with a recent human fetal chromatin accessibility atlas. We finally used these chromatin maps to interpret the noncoding variants associated with complex human traits and diseases. This rich resource provides a foundation for the analysis of gene regulatory programs in human cell types across tissues and organ systems. Overall design: Applying single cell chromatin accessibility assays to 25 distinct human tissue types from four donors.	67
PRJNA695276	SAMN17610266	SRX9963817	SRR13565573	9606	Homo sapiens	8939504298	87642199	A cell atlas of chromatin accessibility across 25 adult human tissues	ftp.sra.ebi.ac.uk/vol1/fastq/SRR135/073/SRR13565573/SRR13565573_1.fastq.gz;ftp.sra.ebi.ac.uk/vol1/fastq/SRR135/073/SRR13565573/SRR13565573_2.fastq.gz			skin_SM-JF1O1	Primary Human Skin	Skin	no	no	yes	no	Current catalogs of regulatory sequences in the human genome are still incomplete and lack cell type resolution. To profile the activity of human gene regulatory elements in diverse cell types and tissues in the human body, we applied single cell chromatin accessibility assays to 25 distinct human tissue types from multiple donors. The resulting chromatin maps comprising ~500,000 nuclei revealed the status of open chromatin for over 750,000 candidate cis-regulatory elements (cCREs) in 54 distinct cell types. We further delineated cell type-specific and tissue-context dependent gene regulatory programs, and developmental stage specificity by comparing with a recent human fetal chromatin accessibility atlas. We finally used these chromatin maps to interpret the noncoding variants associated with complex human traits and diseases. This rich resource provides a foundation for the analysis of gene regulatory programs in human cell types across tissues and organ systems. Overall design: Applying single cell chromatin accessibility assays to 25 distinct human tissue types from four donors.	67
PRJNA695276	SAMN17610265	SRX9963818	SRR13565574	9606	Homo sapiens	5381617818	52760959	A cell atlas of chromatin accessibility across 25 adult human tissues	ftp.sra.ebi.ac.uk/vol1/fastq/SRR135/074/SRR13565574/SRR13565574_1.fastq.gz;ftp.sra.ebi.ac.uk/vol1/fastq/SRR135/074/SRR13565574/SRR13565574_2.fastq.gz			skin_sun_exposed_SM-ADYHK	Primary Human Skin	Skin	no	no	yes	no	Current catalogs of regulatory sequences in the human genome are still incomplete and lack cell type resolution. To profile the activity of human gene regulatory elements in diverse cell types and tissues in the human body, we applied single cell chromatin accessibility assays to 25 distinct human tissue types from multiple donors. The resulting chromatin maps comprising ~500,000 nuclei revealed the status of open chromatin for over 750,000 candidate cis-regulatory elements (cCREs) in 54 distinct cell types. We further delineated cell type-specific and tissue-context dependent gene regulatory programs, and developmental stage specificity by comparing with a recent human fetal chromatin accessibility atlas. We finally used these chromatin maps to interpret the noncoding variants associated with complex human traits and diseases. This rich resource provides a foundation for the analysis of gene regulatory programs in human cell types across tissues and organ systems. Overall design: Applying single cell chromatin accessibility assays to 25 distinct human tissue types from four donors.	67
PRJNA695276	SAMN17610264	SRX9963819	SRR13565575	9606	Homo sapiens	12844495962	125926431	A cell atlas of chromatin accessibility across 25 adult human tissues	ftp.sra.ebi.ac.uk/vol1/fastq/SRR135/075/SRR13565575/SRR13565575_1.fastq.gz;ftp.sra.ebi.ac.uk/vol1/fastq/SRR135/075/SRR13565575/SRR13565575_2.fastq.gz			skin_sun_exposed_SM-IOBHT	Primary Human Skin	Skin	no	no	yes	no	Current catalogs of regulatory sequences in the human genome are still incomplete and lack cell type resolution. To profile the activity of human gene regulatory elements in diverse cell types and tissues in the human body, we applied single cell chromatin accessibility assays to 25 distinct human tissue types from multiple donors. The resulting chromatin maps comprising ~500,000 nuclei revealed the status of open chromatin for over 750,000 candidate cis-regulatory elements (cCREs) in 54 distinct cell types. We further delineated cell type-specific and tissue-context dependent gene regulatory programs, and developmental stage specificity by comparing with a recent human fetal chromatin accessibility atlas. We finally used these chromatin maps to interpret the noncoding variants associated with complex human traits and diseases. This rich resource provides a foundation for the analysis of gene regulatory programs in human cell types across tissues and organ systems. Overall design: Applying single cell chromatin accessibility assays to 25 distinct human tissue types from four donors.	67
PRJNA695276	SAMN17610263	SRX9963820	SRR13565576	9606	Homo sapiens	7294972782	71519341	A cell atlas of chromatin accessibility across 25 adult human tissues	ftp.sra.ebi.ac.uk/vol1/fastq/SRR135/076/SRR13565576/SRR13565576_1.fastq.gz;ftp.sra.ebi.ac.uk/vol1/fastq/SRR135/076/SRR13565576/SRR13565576_2.fastq.gz			skin_sun_exposed_SM-IQYCP	Primary Human Skin	Skin	no	no	yes	no	Current catalogs of regulatory sequences in the human genome are still incomplete and lack cell type resolution. To profile the activity of human gene regulatory elements in diverse cell types and tissues in the human body, we applied single cell chromatin accessibility assays to 25 distinct human tissue types from multiple donors. The resulting chromatin maps comprising ~500,000 nuclei revealed the status of open chromatin for over 750,000 candidate cis-regulatory elements (cCREs) in 54 distinct cell types. We further delineated cell type-specific and tissue-context dependent gene regulatory programs, and developmental stage specificity by comparing with a recent human fetal chromatin accessibility atlas. We finally used these chromatin maps to interpret the noncoding variants associated with complex human traits and diseases. This rich resource provides a foundation for the analysis of gene regulatory programs in human cell types across tissues and organ systems. Overall design: Applying single cell chromatin accessibility assays to 25 distinct human tissue types from four donors.	67
PRJNA695276	SAMN17610284	SRX9963821	SRR13565577	9606	Homo sapiens	8678706618	85085359	A cell atlas of chromatin accessibility across 25 adult human tissues	ftp.sra.ebi.ac.uk/vol1/fastq/SRR135/077/SRR13565577/SRR13565577_1.fastq.gz;ftp.sra.ebi.ac.uk/vol1/fastq/SRR135/077/SRR13565577/SRR13565577_2.fastq.gz			skin_sun_exposed_SM-JF1NT	Primary Human Skin	Skin	no	no	yes	no	Current catalogs of regulatory sequences in the human genome are still incomplete and lack cell type resolution. To profile the activity of human gene regulatory elements in diverse cell types and tissues in the human body, we applied single cell chromatin accessibility assays to 25 distinct human tissue types from multiple donors. The resulting chromatin maps comprising ~500,000 nuclei revealed the status of open chromatin for over 750,000 candidate cis-regulatory elements (cCREs) in 54 distinct cell types. We further delineated cell type-specific and tissue-context dependent gene regulatory programs, and developmental stage specificity by comparing with a recent human fetal chromatin accessibility atlas. We finally used these chromatin maps to interpret the noncoding variants associated with complex human traits and diseases. This rich resource provides a foundation for the analysis of gene regulatory programs in human cell types across tissues and organ systems. Overall design: Applying single cell chromatin accessibility assays to 25 distinct human tissue types from four donors.	67
PRJNA695276	SAMN17610282	SRX9963822	SRR13565578	9606	Homo sapiens	9980077290	97843895	A cell atlas of chromatin accessibility across 25 adult human tissues	ftp.sra.ebi.ac.uk/vol1/fastq/SRR135/078/SRR13565578/SRR13565578_1.fastq.gz;ftp.sra.ebi.ac.uk/vol1/fastq/SRR135/078/SRR13565578/SRR13565578_2.fastq.gz			small_intestine_SM-A62GO	Primary human Intestine	Gastrointestinal	no	no	yes	no	Current catalogs of regulatory sequences in the human genome are still incomplete and lack cell type resolution. To profile the activity of human gene regulatory elements in diverse cell types and tissues in the human body, we applied single cell chromatin accessibility assays to 25 distinct human tissue types from multiple donors. The resulting chromatin maps comprising ~500,000 nuclei revealed the status of open chromatin for over 750,000 candidate cis-regulatory elements (cCREs) in 54 distinct cell types. We further delineated cell type-specific and tissue-context dependent gene regulatory programs, and developmental stage specificity by comparing with a recent human fetal chromatin accessibility atlas. We finally used these chromatin maps to interpret the noncoding variants associated with complex human traits and diseases. This rich resource provides a foundation for the analysis of gene regulatory programs in human cell types across tissues and organ systems. Overall design: Applying single cell chromatin accessibility assays to 25 distinct human tissue types from four donors.	67
PRJNA695276	SAMN17610281	SRX9963823	SRR13565579	9606	Homo sapiens			A cell atlas of chromatin accessibility across 25 adult human tissues				small_intestine_SM-ADA5F	Primary human Intestine	Gastrointestinal	no	no	yes	no	Current catalogs of regulatory sequences in the human genome are still incomplete and lack cell type resolution. To profile the activity of human gene regulatory elements in diverse cell types and tissues in the human body, we applied single cell chromatin accessibility assays to 25 distinct human tissue types from multiple donors. The resulting chromatin maps comprising ~500,000 nuclei revealed the status of open chromatin for over 750,000 candidate cis-regulatory elements (cCREs) in 54 distinct cell types. We further delineated cell type-specific and tissue-context dependent gene regulatory programs, and developmental stage specificity by comparing with a recent human fetal chromatin accessibility atlas. We finally used these chromatin maps to interpret the noncoding variants associated with complex human traits and diseases. This rich resource provides a foundation for the analysis of gene regulatory programs in human cell types across tissues and organ systems. Overall design: Applying single cell chromatin accessibility assays to 25 distinct human tissue types from four donors.	67
PRJNA695276	SAMN17610280	SRX9963824	SRR13565580	9606	Homo sapiens	18848791548	184792074	A cell atlas of chromatin accessibility across 25 adult human tissues	ftp.sra.ebi.ac.uk/vol1/fastq/SRR135/080/SRR13565580/SRR13565580_1.fastq.gz;ftp.sra.ebi.ac.uk/vol1/fastq/SRR135/080/SRR13565580/SRR13565580_2.fastq.gz			small_intestine_SM-JF1O2	Primary human Intestine	Gastrointestinal	no	no	yes	no	Current catalogs of regulatory sequences in the human genome are still incomplete and lack cell type resolution. To profile the activity of human gene regulatory elements in diverse cell types and tissues in the human body, we applied single cell chromatin accessibility assays to 25 distinct human tissue types from multiple donors. The resulting chromatin maps comprising ~500,000 nuclei revealed the status of open chromatin for over 750,000 candidate cis-regulatory elements (cCREs) in 54 distinct cell types. We further delineated cell type-specific and tissue-context dependent gene regulatory programs, and developmental stage specificity by comparing with a recent human fetal chromatin accessibility atlas. We finally used these chromatin maps to interpret the noncoding variants associated with complex human traits and diseases. This rich resource provides a foundation for the analysis of gene regulatory programs in human cell types across tissues and organ systems. Overall design: Applying single cell chromatin accessibility assays to 25 distinct human tissue types from four donors.	67
PRJNA695276	SAMN17610279	SRX9963825	SRR13565581	9606	Homo sapiens	7620259758	149416858	A cell atlas of chromatin accessibility across 25 adult human tissues	ftp.sra.ebi.ac.uk/vol1/fastq/SRR135/081/SRR13565581/SRR13565581_1.fastq.gz;ftp.sra.ebi.ac.uk/vol1/fastq/SRR135/081/SRR13565581/SRR13565581_2.fastq.gz	ftp.sra.ebi.ac.uk/vol1/run/SRR135/SRR13565581/stomach_SM_CHLWL_rep1_srt.bam		stomach_SM-CHLWL	Primary Human Stomach	Stomach	no	no	yes	no	Current catalogs of regulatory sequences in the human genome are still incomplete and lack cell type resolution. To profile the activity of human gene regulatory elements in diverse cell types and tissues in the human body, we applied single cell chromatin accessibility assays to 25 distinct human tissue types from multiple donors. The resulting chromatin maps comprising ~500,000 nuclei revealed the status of open chromatin for over 750,000 candidate cis-regulatory elements (cCREs) in 54 distinct cell types. We further delineated cell type-specific and tissue-context dependent gene regulatory programs, and developmental stage specificity by comparing with a recent human fetal chromatin accessibility atlas. We finally used these chromatin maps to interpret the noncoding variants associated with complex human traits and diseases. This rich resource provides a foundation for the analysis of gene regulatory programs in human cell types across tissues and organ systems. Overall design: Applying single cell chromatin accessibility assays to 25 distinct human tissue types from four donors.	67
PRJNA695276	SAMN17610278	SRX9963826	SRR13565582	9606	Homo sapiens	13342936710	130813105	A cell atlas of chromatin accessibility across 25 adult human tissues	ftp.sra.ebi.ac.uk/vol1/fastq/SRR135/082/SRR13565582/SRR13565582_1.fastq.gz;ftp.sra.ebi.ac.uk/vol1/fastq/SRR135/082/SRR13565582/SRR13565582_2.fastq.gz			stomach_SM-IOBHV	Primary Human Stomach	Stomach	no	no	yes	no	Current catalogs of regulatory sequences in the human genome are still incomplete and lack cell type resolution. To profile the activity of human gene regulatory elements in diverse cell types and tissues in the human body, we applied single cell chromatin accessibility assays to 25 distinct human tissue types from multiple donors. The resulting chromatin maps comprising ~500,000 nuclei revealed the status of open chromatin for over 750,000 candidate cis-regulatory elements (cCREs) in 54 distinct cell types. We further delineated cell type-specific and tissue-context dependent gene regulatory programs, and developmental stage specificity by comparing with a recent human fetal chromatin accessibility atlas. We finally used these chromatin maps to interpret the noncoding variants associated with complex human traits and diseases. This rich resource provides a foundation for the analysis of gene regulatory programs in human cell types across tissues and organ systems. Overall design: Applying single cell chromatin accessibility assays to 25 distinct human tissue types from four donors.	67
PRJNA695276	SAMN17610277	SRX9963827	SRR13565583	9606	Homo sapiens	5671723362	55605131	A cell atlas of chromatin accessibility across 25 adult human tissues	ftp.sra.ebi.ac.uk/vol1/fastq/SRR135/083/SRR13565583/SRR13565583_1.fastq.gz;ftp.sra.ebi.ac.uk/vol1/fastq/SRR135/083/SRR13565583/SRR13565583_2.fastq.gz			stomach_SM-JF1NP	Primary Human Stomach	Stomach	no	no	yes	no	Current catalogs of regulatory sequences in the human genome are still incomplete and lack cell type resolution. To profile the activity of human gene regulatory elements in diverse cell types and tissues in the human body, we applied single cell chromatin accessibility assays to 25 distinct human tissue types from multiple donors. The resulting chromatin maps comprising ~500,000 nuclei revealed the status of open chromatin for over 750,000 candidate cis-regulatory elements (cCREs) in 54 distinct cell types. We further delineated cell type-specific and tissue-context dependent gene regulatory programs, and developmental stage specificity by comparing with a recent human fetal chromatin accessibility atlas. We finally used these chromatin maps to interpret the noncoding variants associated with complex human traits and diseases. This rich resource provides a foundation for the analysis of gene regulatory programs in human cell types across tissues and organ systems. Overall design: Applying single cell chromatin accessibility assays to 25 distinct human tissue types from four donors.	67
PRJNA695276	SAMN17610226	SRX9963828	SRR13565584	9606	Homo sapiens	4231306596	41483398	A cell atlas of chromatin accessibility across 25 adult human tissues	ftp.sra.ebi.ac.uk/vol1/fastq/SRR135/084/SRR13565584/SRR13565584_1.fastq.gz;ftp.sra.ebi.ac.uk/vol1/fastq/SRR135/084/SRR13565584/SRR13565584_2.fastq.gz			stomach_SM-JF1O3	Primary Human Stomach	Stomach	no	no	yes	no	Current catalogs of regulatory sequences in the human genome are still incomplete and lack cell type resolution. To profile the activity of human gene regulatory elements in diverse cell types and tissues in the human body, we applied single cell chromatin accessibility assays to 25 distinct human tissue types from multiple donors. The resulting chromatin maps comprising ~500,000 nuclei revealed the status of open chromatin for over 750,000 candidate cis-regulatory elements (cCREs) in 54 distinct cell types. We further delineated cell type-specific and tissue-context dependent gene regulatory programs, and developmental stage specificity by comparing with a recent human fetal chromatin accessibility atlas. We finally used these chromatin maps to interpret the noncoding variants associated with complex human traits and diseases. This rich resource provides a foundation for the analysis of gene regulatory programs in human cell types across tissues and organ systems. Overall design: Applying single cell chromatin accessibility assays to 25 distinct human tissue types from four donors.	67
PRJNA695276	SAMN17610225	SRX9963829	SRR13565585	9606	Homo sapiens			A cell atlas of chromatin accessibility across 25 adult human tissues				thyroid_SM-C1MKY	Primary human thyroid gland	Thyroid	no	no	yes	no	Current catalogs of regulatory sequences in the human genome are still incomplete and lack cell type resolution. To profile the activity of human gene regulatory elements in diverse cell types and tissues in the human body, we applied single cell chromatin accessibility assays to 25 distinct human tissue types from multiple donors. The resulting chromatin maps comprising ~500,000 nuclei revealed the status of open chromatin for over 750,000 candidate cis-regulatory elements (cCREs) in 54 distinct cell types. We further delineated cell type-specific and tissue-context dependent gene regulatory programs, and developmental stage specificity by comparing with a recent human fetal chromatin accessibility atlas. We finally used these chromatin maps to interpret the noncoding variants associated with complex human traits and diseases. This rich resource provides a foundation for the analysis of gene regulatory programs in human cell types across tissues and organ systems. Overall design: Applying single cell chromatin accessibility assays to 25 distinct human tissue types from four donors.	67
PRJNA695276	SAMN17610224	SRX9963830	SRR13565586	9606	Homo sapiens			A cell atlas of chromatin accessibility across 25 adult human tissues				thyroid_SM-IOBHW	Primary human thyroid gland	Thyroid	no	no	yes	no	Current catalogs of regulatory sequences in the human genome are still incomplete and lack cell type resolution. To profile the activity of human gene regulatory elements in diverse cell types and tissues in the human body, we applied single cell chromatin accessibility assays to 25 distinct human tissue types from multiple donors. The resulting chromatin maps comprising ~500,000 nuclei revealed the status of open chromatin for over 750,000 candidate cis-regulatory elements (cCREs) in 54 distinct cell types. We further delineated cell type-specific and tissue-context dependent gene regulatory programs, and developmental stage specificity by comparing with a recent human fetal chromatin accessibility atlas. We finally used these chromatin maps to interpret the noncoding variants associated with complex human traits and diseases. This rich resource provides a foundation for the analysis of gene regulatory programs in human cell types across tissues and organ systems. Overall design: Applying single cell chromatin accessibility assays to 25 distinct human tissue types from four donors.	67
PRJNA695276	SAMN17610223	SRX9963831	SRR13565587	9606	Homo sapiens	8327664540	81643770	A cell atlas of chromatin accessibility across 25 adult human tissues	ftp.sra.ebi.ac.uk/vol1/fastq/SRR135/087/SRR13565587/SRR13565587_1.fastq.gz;ftp.sra.ebi.ac.uk/vol1/fastq/SRR135/087/SRR13565587/SRR13565587_2.fastq.gz			thyroid_SM-JF1O4	Primary human thyroid gland	Thyroid	no	no	yes	no	Current catalogs of regulatory sequences in the human genome are still incomplete and lack cell type resolution. To profile the activity of human gene regulatory elements in diverse cell types and tissues in the human body, we applied single cell chromatin accessibility assays to 25 distinct human tissue types from multiple donors. The resulting chromatin maps comprising ~500,000 nuclei revealed the status of open chromatin for over 750,000 candidate cis-regulatory elements (cCREs) in 54 distinct cell types. We further delineated cell type-specific and tissue-context dependent gene regulatory programs, and developmental stage specificity by comparing with a recent human fetal chromatin accessibility atlas. We finally used these chromatin maps to interpret the noncoding variants associated with complex human traits and diseases. This rich resource provides a foundation for the analysis of gene regulatory programs in human cell types across tissues and organ systems. Overall design: Applying single cell chromatin accessibility assays to 25 distinct human tissue types from four donors.	67
PRJNA695276	SAMN17610222	SRX9963832	SRR13565588	9606	Homo sapiens	19865366490	389516990	A cell atlas of chromatin accessibility across 25 adult human tissues	ftp.sra.ebi.ac.uk/vol1/fastq/SRR135/088/SRR13565588/SRR13565588_1.fastq.gz;ftp.sra.ebi.ac.uk/vol1/fastq/SRR135/088/SRR13565588/SRR13565588_2.fastq.gz	ftp.sra.ebi.ac.uk/vol1/run/SRR135/SRR13565588/uterus_SM_A87A2_rep1_srt.bam		uterus_SM-A87A2	Primary Human Uterus	Uterus	no	no	yes	no	Current catalogs of regulatory sequences in the human genome are still incomplete and lack cell type resolution. To profile the activity of human gene regulatory elements in diverse cell types and tissues in the human body, we applied single cell chromatin accessibility assays to 25 distinct human tissue types from multiple donors. The resulting chromatin maps comprising ~500,000 nuclei revealed the status of open chromatin for over 750,000 candidate cis-regulatory elements (cCREs) in 54 distinct cell types. We further delineated cell type-specific and tissue-context dependent gene regulatory programs, and developmental stage specificity by comparing with a recent human fetal chromatin accessibility atlas. We finally used these chromatin maps to interpret the noncoding variants associated with complex human traits and diseases. This rich resource provides a foundation for the analysis of gene regulatory programs in human cell types across tissues and organ systems. Overall design: Applying single cell chromatin accessibility assays to 25 distinct human tissue types from four donors.	67
PRJNA695276	SAMN17610221	SRX9963833	SRR13565589	9606	Homo sapiens	7442970396	145940596	A cell atlas of chromatin accessibility across 25 adult human tissues	ftp.sra.ebi.ac.uk/vol1/fastq/SRR135/089/SRR13565589/SRR13565589_1.fastq.gz;ftp.sra.ebi.ac.uk/vol1/fastq/SRR135/089/SRR13565589/SRR13565589_2.fastq.gz	ftp.sra.ebi.ac.uk/vol1/run/SRR135/SRR13565589/uterus_SM_IOBHX_rep1_srt.bam		uterus_SM-IOBHX	Primary Human Uterus	Uterus	no	no	yes	no	Current catalogs of regulatory sequences in the human genome are still incomplete and lack cell type resolution. To profile the activity of human gene regulatory elements in diverse cell types and tissues in the human body, we applied single cell chromatin accessibility assays to 25 distinct human tissue types from multiple donors. The resulting chromatin maps comprising ~500,000 nuclei revealed the status of open chromatin for over 750,000 candidate cis-regulatory elements (cCREs) in 54 distinct cell types. We further delineated cell type-specific and tissue-context dependent gene regulatory programs, and developmental stage specificity by comparing with a recent human fetal chromatin accessibility atlas. We finally used these chromatin maps to interpret the noncoding variants associated with complex human traits and diseases. This rich resource provides a foundation for the analysis of gene regulatory programs in human cell types across tissues and organ systems. Overall design: Applying single cell chromatin accessibility assays to 25 distinct human tissue types from four donors.	67
PRJNA695276	SAMN17610220	SRX9963834	SRR13565590	9606	Homo sapiens	11888082048	116549824	A cell atlas of chromatin accessibility across 25 adult human tissues	ftp.sra.ebi.ac.uk/vol1/fastq/SRR135/090/SRR13565590/SRR13565590_1.fastq.gz;ftp.sra.ebi.ac.uk/vol1/fastq/SRR135/090/SRR13565590/SRR13565590_2.fastq.gz			vagina_SM-A9HOS	Primary Human Uterus	Uterus	no	no	yes	no	Current catalogs of regulatory sequences in the human genome are still incomplete and lack cell type resolution. To profile the activity of human gene regulatory elements in diverse cell types and tissues in the human body, we applied single cell chromatin accessibility assays to 25 distinct human tissue types from multiple donors. The resulting chromatin maps comprising ~500,000 nuclei revealed the status of open chromatin for over 750,000 candidate cis-regulatory elements (cCREs) in 54 distinct cell types. We further delineated cell type-specific and tissue-context dependent gene regulatory programs, and developmental stage specificity by comparing with a recent human fetal chromatin accessibility atlas. We finally used these chromatin maps to interpret the noncoding variants associated with complex human traits and diseases. This rich resource provides a foundation for the analysis of gene regulatory programs in human cell types across tissues and organ systems. Overall design: Applying single cell chromatin accessibility assays to 25 distinct human tissue types from four donors.	67
PRJNA402015	SAMN07614504	SRX3166995	SRR6013926	9606	Homo sapiens	1732138542	9237140	NOTCH-mediated non-cell autonomous regulation of chromatin structure during senescence [ATAC-Seq]	ftp.sra.ebi.ac.uk/vol1/fastq/SRR601/006/SRR6013926/SRR6013926_1.fastq.gz;ftp.sra.ebi.ac.uk/vol1/fastq/SRR601/006/SRR6013926/SRR6013926_2.fastq.gz			ATAC_Growing_Rep1	IMR-90 Human Lung Cell Line	Lung	no	yes	no	no	We describe the accessible chormatin landscape in RAS-induced (RIS) and NOTCH induced senescence (NIS) using ATAC-seq. By expressing active NOTCH (N1ICD) in the context of RIS, we find that N1ICD antagonizes the formation of accessible regions in RIS. By performing co-cultures, we demonstrate that cells expressing a NOTCH1 ligand, JAGGED1, can antagonize the formation of RIS specific accessible regions. Overall design: Interrogation of accessible regions in RIS and NIS cells using ATAC-seq in IMR90 cells expressing ER:HRAS(G12V) and infected with a control (pWZL) vector or pWZL FLAG-N1ICD, and treated with 100nM 4OHT for 6 days or untreated. In co-culture experiments, IMR90 cells expressing ER:HRAS(G12V) and mRFP1 are cultured at a ratio of 1:1 with tumour cell lines for 6 days with 4OHT before isolating red (IMR90 cells) using flow cytometry to perform ATAC-seq. To determine the effect of HMGA1 depletion on the distribution of nucleosome free regions in RIS cells, IMR90 cells expressing ER:HRAS(G12V) were retrovirally infected with a short hairpin targetting HMGA1 (shHMGA1) and treated for 6 days with 4OHT before ATAC-seq.	66
PRJNA402015	SAMN07614504	SRX3166995	SRR6013927	9606	Homo sapiens	1745115671	9280138	NOTCH-mediated non-cell autonomous regulation of chromatin structure during senescence [ATAC-Seq]	ftp.sra.ebi.ac.uk/vol1/fastq/SRR601/007/SRR6013927/SRR6013927_1.fastq.gz;ftp.sra.ebi.ac.uk/vol1/fastq/SRR601/007/SRR6013927/SRR6013927_2.fastq.gz			ATAC_Growing_Rep1	IMR-90 Human Lung Cell Line	Lung	no	yes	no	no	We describe the accessible chormatin landscape in RAS-induced (RIS) and NOTCH induced senescence (NIS) using ATAC-seq. By expressing active NOTCH (N1ICD) in the context of RIS, we find that N1ICD antagonizes the formation of accessible regions in RIS. By performing co-cultures, we demonstrate that cells expressing a NOTCH1 ligand, JAGGED1, can antagonize the formation of RIS specific accessible regions. Overall design: Interrogation of accessible regions in RIS and NIS cells using ATAC-seq in IMR90 cells expressing ER:HRAS(G12V) and infected with a control (pWZL) vector or pWZL FLAG-N1ICD, and treated with 100nM 4OHT for 6 days or untreated. In co-culture experiments, IMR90 cells expressing ER:HRAS(G12V) and mRFP1 are cultured at a ratio of 1:1 with tumour cell lines for 6 days with 4OHT before isolating red (IMR90 cells) using flow cytometry to perform ATAC-seq. To determine the effect of HMGA1 depletion on the distribution of nucleosome free regions in RIS cells, IMR90 cells expressing ER:HRAS(G12V) were retrovirally infected with a short hairpin targetting HMGA1 (shHMGA1) and treated for 6 days with 4OHT before ATAC-seq.	66
PRJNA402015	SAMN07614504	SRX3166995	SRR6013928	9606	Homo sapiens	1794882283	9540939	NOTCH-mediated non-cell autonomous regulation of chromatin structure during senescence [ATAC-Seq]	ftp.sra.ebi.ac.uk/vol1/fastq/SRR601/008/SRR6013928/SRR6013928_1.fastq.gz;ftp.sra.ebi.ac.uk/vol1/fastq/SRR601/008/SRR6013928/SRR6013928_2.fastq.gz			ATAC_Growing_Rep1	IMR-90 Human Lung Cell Line	Lung	no	yes	no	no	We describe the accessible chormatin landscape in RAS-induced (RIS) and NOTCH induced senescence (NIS) using ATAC-seq. By expressing active NOTCH (N1ICD) in the context of RIS, we find that N1ICD antagonizes the formation of accessible regions in RIS. By performing co-cultures, we demonstrate that cells expressing a NOTCH1 ligand, JAGGED1, can antagonize the formation of RIS specific accessible regions. Overall design: Interrogation of accessible regions in RIS and NIS cells using ATAC-seq in IMR90 cells expressing ER:HRAS(G12V) and infected with a control (pWZL) vector or pWZL FLAG-N1ICD, and treated with 100nM 4OHT for 6 days or untreated. In co-culture experiments, IMR90 cells expressing ER:HRAS(G12V) and mRFP1 are cultured at a ratio of 1:1 with tumour cell lines for 6 days with 4OHT before isolating red (IMR90 cells) using flow cytometry to perform ATAC-seq. To determine the effect of HMGA1 depletion on the distribution of nucleosome free regions in RIS cells, IMR90 cells expressing ER:HRAS(G12V) were retrovirally infected with a short hairpin targetting HMGA1 (shHMGA1) and treated for 6 days with 4OHT before ATAC-seq.	66
PRJNA402015	SAMN07614504	SRX3166995	SRR6013929	9606	Homo sapiens	1726414150	9245722	NOTCH-mediated non-cell autonomous regulation of chromatin structure during senescence [ATAC-Seq]	ftp.sra.ebi.ac.uk/vol1/fastq/SRR601/009/SRR6013929/SRR6013929_1.fastq.gz;ftp.sra.ebi.ac.uk/vol1/fastq/SRR601/009/SRR6013929/SRR6013929_2.fastq.gz			ATAC_Growing_Rep1	IMR-90 Human Lung Cell Line	Lung	no	yes	no	no	We describe the accessible chormatin landscape in RAS-induced (RIS) and NOTCH induced senescence (NIS) using ATAC-seq. By expressing active NOTCH (N1ICD) in the context of RIS, we find that N1ICD antagonizes the formation of accessible regions in RIS. By performing co-cultures, we demonstrate that cells expressing a NOTCH1 ligand, JAGGED1, can antagonize the formation of RIS specific accessible regions. Overall design: Interrogation of accessible regions in RIS and NIS cells using ATAC-seq in IMR90 cells expressing ER:HRAS(G12V) and infected with a control (pWZL) vector or pWZL FLAG-N1ICD, and treated with 100nM 4OHT for 6 days or untreated. In co-culture experiments, IMR90 cells expressing ER:HRAS(G12V) and mRFP1 are cultured at a ratio of 1:1 with tumour cell lines for 6 days with 4OHT before isolating red (IMR90 cells) using flow cytometry to perform ATAC-seq. To determine the effect of HMGA1 depletion on the distribution of nucleosome free regions in RIS cells, IMR90 cells expressing ER:HRAS(G12V) were retrovirally infected with a short hairpin targetting HMGA1 (shHMGA1) and treated for 6 days with 4OHT before ATAC-seq.	66
PRJNA402015	SAMN07614503	SRX3166996	SRR6013930	9606	Homo sapiens	1433845534	8327162	NOTCH-mediated non-cell autonomous regulation of chromatin structure during senescence [ATAC-Seq]	ftp.sra.ebi.ac.uk/vol1/fastq/SRR601/000/SRR6013930/SRR6013930_1.fastq.gz;ftp.sra.ebi.ac.uk/vol1/fastq/SRR601/000/SRR6013930/SRR6013930_2.fastq.gz			ATAC_Growing_Rep2	IMR-90 Human Lung Cell Line	Lung	no	yes	no	no	We describe the accessible chormatin landscape in RAS-induced (RIS) and NOTCH induced senescence (NIS) using ATAC-seq. By expressing active NOTCH (N1ICD) in the context of RIS, we find that N1ICD antagonizes the formation of accessible regions in RIS. By performing co-cultures, we demonstrate that cells expressing a NOTCH1 ligand, JAGGED1, can antagonize the formation of RIS specific accessible regions. Overall design: Interrogation of accessible regions in RIS and NIS cells using ATAC-seq in IMR90 cells expressing ER:HRAS(G12V) and infected with a control (pWZL) vector or pWZL FLAG-N1ICD, and treated with 100nM 4OHT for 6 days or untreated. In co-culture experiments, IMR90 cells expressing ER:HRAS(G12V) and mRFP1 are cultured at a ratio of 1:1 with tumour cell lines for 6 days with 4OHT before isolating red (IMR90 cells) using flow cytometry to perform ATAC-seq. To determine the effect of HMGA1 depletion on the distribution of nucleosome free regions in RIS cells, IMR90 cells expressing ER:HRAS(G12V) were retrovirally infected with a short hairpin targetting HMGA1 (shHMGA1) and treated for 6 days with 4OHT before ATAC-seq.	66
PRJNA402015	SAMN07614503	SRX3166996	SRR6013931	9606	Homo sapiens	1448423126	8364309	NOTCH-mediated non-cell autonomous regulation of chromatin structure during senescence [ATAC-Seq]	ftp.sra.ebi.ac.uk/vol1/fastq/SRR601/001/SRR6013931/SRR6013931_1.fastq.gz;ftp.sra.ebi.ac.uk/vol1/fastq/SRR601/001/SRR6013931/SRR6013931_2.fastq.gz			ATAC_Growing_Rep2	IMR-90 Human Lung Cell Line	Lung	no	yes	no	no	We describe the accessible chormatin landscape in RAS-induced (RIS) and NOTCH induced senescence (NIS) using ATAC-seq. By expressing active NOTCH (N1ICD) in the context of RIS, we find that N1ICD antagonizes the formation of accessible regions in RIS. By performing co-cultures, we demonstrate that cells expressing a NOTCH1 ligand, JAGGED1, can antagonize the formation of RIS specific accessible regions. Overall design: Interrogation of accessible regions in RIS and NIS cells using ATAC-seq in IMR90 cells expressing ER:HRAS(G12V) and infected with a control (pWZL) vector or pWZL FLAG-N1ICD, and treated with 100nM 4OHT for 6 days or untreated. In co-culture experiments, IMR90 cells expressing ER:HRAS(G12V) and mRFP1 are cultured at a ratio of 1:1 with tumour cell lines for 6 days with 4OHT before isolating red (IMR90 cells) using flow cytometry to perform ATAC-seq. To determine the effect of HMGA1 depletion on the distribution of nucleosome free regions in RIS cells, IMR90 cells expressing ER:HRAS(G12V) were retrovirally infected with a short hairpin targetting HMGA1 (shHMGA1) and treated for 6 days with 4OHT before ATAC-seq.	66
PRJNA402015	SAMN07614503	SRX3166996	SRR6013932	9606	Homo sapiens	1454260331	8417135	NOTCH-mediated non-cell autonomous regulation of chromatin structure during senescence [ATAC-Seq]	ftp.sra.ebi.ac.uk/vol1/fastq/SRR601/002/SRR6013932/SRR6013932_1.fastq.gz;ftp.sra.ebi.ac.uk/vol1/fastq/SRR601/002/SRR6013932/SRR6013932_2.fastq.gz			ATAC_Growing_Rep2	IMR-90 Human Lung Cell Line	Lung	no	yes	no	no	We describe the accessible chormatin landscape in RAS-induced (RIS) and NOTCH induced senescence (NIS) using ATAC-seq. By expressing active NOTCH (N1ICD) in the context of RIS, we find that N1ICD antagonizes the formation of accessible regions in RIS. By performing co-cultures, we demonstrate that cells expressing a NOTCH1 ligand, JAGGED1, can antagonize the formation of RIS specific accessible regions. Overall design: Interrogation of accessible regions in RIS and NIS cells using ATAC-seq in IMR90 cells expressing ER:HRAS(G12V) and infected with a control (pWZL) vector or pWZL FLAG-N1ICD, and treated with 100nM 4OHT for 6 days or untreated. In co-culture experiments, IMR90 cells expressing ER:HRAS(G12V) and mRFP1 are cultured at a ratio of 1:1 with tumour cell lines for 6 days with 4OHT before isolating red (IMR90 cells) using flow cytometry to perform ATAC-seq. To determine the effect of HMGA1 depletion on the distribution of nucleosome free regions in RIS cells, IMR90 cells expressing ER:HRAS(G12V) were retrovirally infected with a short hairpin targetting HMGA1 (shHMGA1) and treated for 6 days with 4OHT before ATAC-seq.	66
PRJNA402015	SAMN07614503	SRX3166996	SRR6013933	9606	Homo sapiens	1422090226	8299861	NOTCH-mediated non-cell autonomous regulation of chromatin structure during senescence [ATAC-Seq]	ftp.sra.ebi.ac.uk/vol1/fastq/SRR601/003/SRR6013933/SRR6013933_1.fastq.gz;ftp.sra.ebi.ac.uk/vol1/fastq/SRR601/003/SRR6013933/SRR6013933_2.fastq.gz			ATAC_Growing_Rep2	IMR-90 Human Lung Cell Line	Lung	no	yes	no	no	We describe the accessible chormatin landscape in RAS-induced (RIS) and NOTCH induced senescence (NIS) using ATAC-seq. By expressing active NOTCH (N1ICD) in the context of RIS, we find that N1ICD antagonizes the formation of accessible regions in RIS. By performing co-cultures, we demonstrate that cells expressing a NOTCH1 ligand, JAGGED1, can antagonize the formation of RIS specific accessible regions. Overall design: Interrogation of accessible regions in RIS and NIS cells using ATAC-seq in IMR90 cells expressing ER:HRAS(G12V) and infected with a control (pWZL) vector or pWZL FLAG-N1ICD, and treated with 100nM 4OHT for 6 days or untreated. In co-culture experiments, IMR90 cells expressing ER:HRAS(G12V) and mRFP1 are cultured at a ratio of 1:1 with tumour cell lines for 6 days with 4OHT before isolating red (IMR90 cells) using flow cytometry to perform ATAC-seq. To determine the effect of HMGA1 depletion on the distribution of nucleosome free regions in RIS cells, IMR90 cells expressing ER:HRAS(G12V) were retrovirally infected with a short hairpin targetting HMGA1 (shHMGA1) and treated for 6 days with 4OHT before ATAC-seq.	66
PRJNA402015	SAMN07614502	SRX3166997	SRR6013934	9606	Homo sapiens	1838718553	10488715	NOTCH-mediated non-cell autonomous regulation of chromatin structure during senescence [ATAC-Seq]	ftp.sra.ebi.ac.uk/vol1/fastq/SRR601/004/SRR6013934/SRR6013934_1.fastq.gz;ftp.sra.ebi.ac.uk/vol1/fastq/SRR601/004/SRR6013934/SRR6013934_2.fastq.gz			ATAC_Growing_Rep3	IMR-90 Human Lung Cell Line	Lung	no	yes	no	no	We describe the accessible chormatin landscape in RAS-induced (RIS) and NOTCH induced senescence (NIS) using ATAC-seq. By expressing active NOTCH (N1ICD) in the context of RIS, we find that N1ICD antagonizes the formation of accessible regions in RIS. By performing co-cultures, we demonstrate that cells expressing a NOTCH1 ligand, JAGGED1, can antagonize the formation of RIS specific accessible regions. Overall design: Interrogation of accessible regions in RIS and NIS cells using ATAC-seq in IMR90 cells expressing ER:HRAS(G12V) and infected with a control (pWZL) vector or pWZL FLAG-N1ICD, and treated with 100nM 4OHT for 6 days or untreated. In co-culture experiments, IMR90 cells expressing ER:HRAS(G12V) and mRFP1 are cultured at a ratio of 1:1 with tumour cell lines for 6 days with 4OHT before isolating red (IMR90 cells) using flow cytometry to perform ATAC-seq. To determine the effect of HMGA1 depletion on the distribution of nucleosome free regions in RIS cells, IMR90 cells expressing ER:HRAS(G12V) were retrovirally infected with a short hairpin targetting HMGA1 (shHMGA1) and treated for 6 days with 4OHT before ATAC-seq.	66
PRJNA402015	SAMN07614502	SRX3166997	SRR6013935	9606	Homo sapiens	1850777139	10530236	NOTCH-mediated non-cell autonomous regulation of chromatin structure during senescence [ATAC-Seq]	ftp.sra.ebi.ac.uk/vol1/fastq/SRR601/005/SRR6013935/SRR6013935_1.fastq.gz;ftp.sra.ebi.ac.uk/vol1/fastq/SRR601/005/SRR6013935/SRR6013935_2.fastq.gz			ATAC_Growing_Rep3	IMR-90 Human Lung Cell Line	Lung	no	yes	no	no	We describe the accessible chormatin landscape in RAS-induced (RIS) and NOTCH induced senescence (NIS) using ATAC-seq. By expressing active NOTCH (N1ICD) in the context of RIS, we find that N1ICD antagonizes the formation of accessible regions in RIS. By performing co-cultures, we demonstrate that cells expressing a NOTCH1 ligand, JAGGED1, can antagonize the formation of RIS specific accessible regions. Overall design: Interrogation of accessible regions in RIS and NIS cells using ATAC-seq in IMR90 cells expressing ER:HRAS(G12V) and infected with a control (pWZL) vector or pWZL FLAG-N1ICD, and treated with 100nM 4OHT for 6 days or untreated. In co-culture experiments, IMR90 cells expressing ER:HRAS(G12V) and mRFP1 are cultured at a ratio of 1:1 with tumour cell lines for 6 days with 4OHT before isolating red (IMR90 cells) using flow cytometry to perform ATAC-seq. To determine the effect of HMGA1 depletion on the distribution of nucleosome free regions in RIS cells, IMR90 cells expressing ER:HRAS(G12V) were retrovirally infected with a short hairpin targetting HMGA1 (shHMGA1) and treated for 6 days with 4OHT before ATAC-seq.	66
PRJNA402015	SAMN07614502	SRX3166997	SRR6013936	9606	Homo sapiens	1893122857	10755222	NOTCH-mediated non-cell autonomous regulation of chromatin structure during senescence [ATAC-Seq]	ftp.sra.ebi.ac.uk/vol1/fastq/SRR601/006/SRR6013936/SRR6013936_1.fastq.gz;ftp.sra.ebi.ac.uk/vol1/fastq/SRR601/006/SRR6013936/SRR6013936_2.fastq.gz			ATAC_Growing_Rep3	IMR-90 Human Lung Cell Line	Lung	no	yes	no	no	We describe the accessible chormatin landscape in RAS-induced (RIS) and NOTCH induced senescence (NIS) using ATAC-seq. By expressing active NOTCH (N1ICD) in the context of RIS, we find that N1ICD antagonizes the formation of accessible regions in RIS. By performing co-cultures, we demonstrate that cells expressing a NOTCH1 ligand, JAGGED1, can antagonize the formation of RIS specific accessible regions. Overall design: Interrogation of accessible regions in RIS and NIS cells using ATAC-seq in IMR90 cells expressing ER:HRAS(G12V) and infected with a control (pWZL) vector or pWZL FLAG-N1ICD, and treated with 100nM 4OHT for 6 days or untreated. In co-culture experiments, IMR90 cells expressing ER:HRAS(G12V) and mRFP1 are cultured at a ratio of 1:1 with tumour cell lines for 6 days with 4OHT before isolating red (IMR90 cells) using flow cytometry to perform ATAC-seq. To determine the effect of HMGA1 depletion on the distribution of nucleosome free regions in RIS cells, IMR90 cells expressing ER:HRAS(G12V) were retrovirally infected with a short hairpin targetting HMGA1 (shHMGA1) and treated for 6 days with 4OHT before ATAC-seq.	66
PRJNA402015	SAMN07614502	SRX3166997	SRR6013937	9606	Homo sapiens	1831004245	10507028	NOTCH-mediated non-cell autonomous regulation of chromatin structure during senescence [ATAC-Seq]	ftp.sra.ebi.ac.uk/vol1/fastq/SRR601/007/SRR6013937/SRR6013937_1.fastq.gz;ftp.sra.ebi.ac.uk/vol1/fastq/SRR601/007/SRR6013937/SRR6013937_2.fastq.gz			ATAC_Growing_Rep3	IMR-90 Human Lung Cell Line	Lung	no	yes	no	no	We describe the accessible chormatin landscape in RAS-induced (RIS) and NOTCH induced senescence (NIS) using ATAC-seq. By expressing active NOTCH (N1ICD) in the context of RIS, we find that N1ICD antagonizes the formation of accessible regions in RIS. By performing co-cultures, we demonstrate that cells expressing a NOTCH1 ligand, JAGGED1, can antagonize the formation of RIS specific accessible regions. Overall design: Interrogation of accessible regions in RIS and NIS cells using ATAC-seq in IMR90 cells expressing ER:HRAS(G12V) and infected with a control (pWZL) vector or pWZL FLAG-N1ICD, and treated with 100nM 4OHT for 6 days or untreated. In co-culture experiments, IMR90 cells expressing ER:HRAS(G12V) and mRFP1 are cultured at a ratio of 1:1 with tumour cell lines for 6 days with 4OHT before isolating red (IMR90 cells) using flow cytometry to perform ATAC-seq. To determine the effect of HMGA1 depletion on the distribution of nucleosome free regions in RIS cells, IMR90 cells expressing ER:HRAS(G12V) were retrovirally infected with a short hairpin targetting HMGA1 (shHMGA1) and treated for 6 days with 4OHT before ATAC-seq.	66
PRJNA402015	SAMN07614501	SRX3166998	SRR6013938	9606	Homo sapiens	1615761936	9626233	NOTCH-mediated non-cell autonomous regulation of chromatin structure during senescence [ATAC-Seq]	ftp.sra.ebi.ac.uk/vol1/fastq/SRR601/008/SRR6013938/SRR6013938_1.fastq.gz;ftp.sra.ebi.ac.uk/vol1/fastq/SRR601/008/SRR6013938/SRR6013938_2.fastq.gz			ATAC_Growing_Rep4	IMR-90 Human Lung Cell Line	Lung	no	yes	no	no	We describe the accessible chormatin landscape in RAS-induced (RIS) and NOTCH induced senescence (NIS) using ATAC-seq. By expressing active NOTCH (N1ICD) in the context of RIS, we find that N1ICD antagonizes the formation of accessible regions in RIS. By performing co-cultures, we demonstrate that cells expressing a NOTCH1 ligand, JAGGED1, can antagonize the formation of RIS specific accessible regions. Overall design: Interrogation of accessible regions in RIS and NIS cells using ATAC-seq in IMR90 cells expressing ER:HRAS(G12V) and infected with a control (pWZL) vector or pWZL FLAG-N1ICD, and treated with 100nM 4OHT for 6 days or untreated. In co-culture experiments, IMR90 cells expressing ER:HRAS(G12V) and mRFP1 are cultured at a ratio of 1:1 with tumour cell lines for 6 days with 4OHT before isolating red (IMR90 cells) using flow cytometry to perform ATAC-seq. To determine the effect of HMGA1 depletion on the distribution of nucleosome free regions in RIS cells, IMR90 cells expressing ER:HRAS(G12V) were retrovirally infected with a short hairpin targetting HMGA1 (shHMGA1) and treated for 6 days with 4OHT before ATAC-seq.	66
PRJNA402015	SAMN07614501	SRX3166998	SRR6013939	9606	Homo sapiens	1629907574	9669521	NOTCH-mediated non-cell autonomous regulation of chromatin structure during senescence [ATAC-Seq]	ftp.sra.ebi.ac.uk/vol1/fastq/SRR601/009/SRR6013939/SRR6013939_1.fastq.gz;ftp.sra.ebi.ac.uk/vol1/fastq/SRR601/009/SRR6013939/SRR6013939_2.fastq.gz			ATAC_Growing_Rep4	IMR-90 Human Lung Cell Line	Lung	no	yes	no	no	We describe the accessible chormatin landscape in RAS-induced (RIS) and NOTCH induced senescence (NIS) using ATAC-seq. By expressing active NOTCH (N1ICD) in the context of RIS, we find that N1ICD antagonizes the formation of accessible regions in RIS. By performing co-cultures, we demonstrate that cells expressing a NOTCH1 ligand, JAGGED1, can antagonize the formation of RIS specific accessible regions. Overall design: Interrogation of accessible regions in RIS and NIS cells using ATAC-seq in IMR90 cells expressing ER:HRAS(G12V) and infected with a control (pWZL) vector or pWZL FLAG-N1ICD, and treated with 100nM 4OHT for 6 days or untreated. In co-culture experiments, IMR90 cells expressing ER:HRAS(G12V) and mRFP1 are cultured at a ratio of 1:1 with tumour cell lines for 6 days with 4OHT before isolating red (IMR90 cells) using flow cytometry to perform ATAC-seq. To determine the effect of HMGA1 depletion on the distribution of nucleosome free regions in RIS cells, IMR90 cells expressing ER:HRAS(G12V) were retrovirally infected with a short hairpin targetting HMGA1 (shHMGA1) and treated for 6 days with 4OHT before ATAC-seq.	66
PRJNA402015	SAMN07614501	SRX3166998	SRR6013940	9606	Homo sapiens	1646110106	9763398	NOTCH-mediated non-cell autonomous regulation of chromatin structure during senescence [ATAC-Seq]	ftp.sra.ebi.ac.uk/vol1/fastq/SRR601/000/SRR6013940/SRR6013940_1.fastq.gz;ftp.sra.ebi.ac.uk/vol1/fastq/SRR601/000/SRR6013940/SRR6013940_2.fastq.gz			ATAC_Growing_Rep4	IMR-90 Human Lung Cell Line	Lung	no	yes	no	no	We describe the accessible chormatin landscape in RAS-induced (RIS) and NOTCH induced senescence (NIS) using ATAC-seq. By expressing active NOTCH (N1ICD) in the context of RIS, we find that N1ICD antagonizes the formation of accessible regions in RIS. By performing co-cultures, we demonstrate that cells expressing a NOTCH1 ligand, JAGGED1, can antagonize the formation of RIS specific accessible regions. Overall design: Interrogation of accessible regions in RIS and NIS cells using ATAC-seq in IMR90 cells expressing ER:HRAS(G12V) and infected with a control (pWZL) vector or pWZL FLAG-N1ICD, and treated with 100nM 4OHT for 6 days or untreated. In co-culture experiments, IMR90 cells expressing ER:HRAS(G12V) and mRFP1 are cultured at a ratio of 1:1 with tumour cell lines for 6 days with 4OHT before isolating red (IMR90 cells) using flow cytometry to perform ATAC-seq. To determine the effect of HMGA1 depletion on the distribution of nucleosome free regions in RIS cells, IMR90 cells expressing ER:HRAS(G12V) were retrovirally infected with a short hairpin targetting HMGA1 (shHMGA1) and treated for 6 days with 4OHT before ATAC-seq.	66
PRJNA402015	SAMN07614501	SRX3166998	SRR6013941	9606	Homo sapiens	1601027786	9603501	NOTCH-mediated non-cell autonomous regulation of chromatin structure during senescence [ATAC-Seq]	ftp.sra.ebi.ac.uk/vol1/fastq/SRR601/001/SRR6013941/SRR6013941_1.fastq.gz;ftp.sra.ebi.ac.uk/vol1/fastq/SRR601/001/SRR6013941/SRR6013941_2.fastq.gz			ATAC_Growing_Rep4	IMR-90 Human Lung Cell Line	Lung	no	yes	no	no	We describe the accessible chormatin landscape in RAS-induced (RIS) and NOTCH induced senescence (NIS) using ATAC-seq. By expressing active NOTCH (N1ICD) in the context of RIS, we find that N1ICD antagonizes the formation of accessible regions in RIS. By performing co-cultures, we demonstrate that cells expressing a NOTCH1 ligand, JAGGED1, can antagonize the formation of RIS specific accessible regions. Overall design: Interrogation of accessible regions in RIS and NIS cells using ATAC-seq in IMR90 cells expressing ER:HRAS(G12V) and infected with a control (pWZL) vector or pWZL FLAG-N1ICD, and treated with 100nM 4OHT for 6 days or untreated. In co-culture experiments, IMR90 cells expressing ER:HRAS(G12V) and mRFP1 are cultured at a ratio of 1:1 with tumour cell lines for 6 days with 4OHT before isolating red (IMR90 cells) using flow cytometry to perform ATAC-seq. To determine the effect of HMGA1 depletion on the distribution of nucleosome free regions in RIS cells, IMR90 cells expressing ER:HRAS(G12V) were retrovirally infected with a short hairpin targetting HMGA1 (shHMGA1) and treated for 6 days with 4OHT before ATAC-seq.	66
PRJNA402015	SAMN07614500	SRX3166999	SRR6013942	9606	Homo sapiens	1386801075	7623917	NOTCH-mediated non-cell autonomous regulation of chromatin structure during senescence [ATAC-Seq]	ftp.sra.ebi.ac.uk/vol1/fastq/SRR601/002/SRR6013942/SRR6013942_1.fastq.gz;ftp.sra.ebi.ac.uk/vol1/fastq/SRR601/002/SRR6013942/SRR6013942_2.fastq.gz			ATAC_RIS_Rep1	IMR-90 Human Lung Cell Line	Lung	no	yes	no	no	We describe the accessible chormatin landscape in RAS-induced (RIS) and NOTCH induced senescence (NIS) using ATAC-seq. By expressing active NOTCH (N1ICD) in the context of RIS, we find that N1ICD antagonizes the formation of accessible regions in RIS. By performing co-cultures, we demonstrate that cells expressing a NOTCH1 ligand, JAGGED1, can antagonize the formation of RIS specific accessible regions. Overall design: Interrogation of accessible regions in RIS and NIS cells using ATAC-seq in IMR90 cells expressing ER:HRAS(G12V) and infected with a control (pWZL) vector or pWZL FLAG-N1ICD, and treated with 100nM 4OHT for 6 days or untreated. In co-culture experiments, IMR90 cells expressing ER:HRAS(G12V) and mRFP1 are cultured at a ratio of 1:1 with tumour cell lines for 6 days with 4OHT before isolating red (IMR90 cells) using flow cytometry to perform ATAC-seq. To determine the effect of HMGA1 depletion on the distribution of nucleosome free regions in RIS cells, IMR90 cells expressing ER:HRAS(G12V) were retrovirally infected with a short hairpin targetting HMGA1 (shHMGA1) and treated for 6 days with 4OHT before ATAC-seq.	66
PRJNA402015	SAMN07614500	SRX3166999	SRR6013943	9606	Homo sapiens	1406365515	7725359	NOTCH-mediated non-cell autonomous regulation of chromatin structure during senescence [ATAC-Seq]	ftp.sra.ebi.ac.uk/vol1/fastq/SRR601/003/SRR6013943/SRR6013943_1.fastq.gz;ftp.sra.ebi.ac.uk/vol1/fastq/SRR601/003/SRR6013943/SRR6013943_2.fastq.gz			ATAC_RIS_Rep1	IMR-90 Human Lung Cell Line	Lung	no	yes	no	no	We describe the accessible chormatin landscape in RAS-induced (RIS) and NOTCH induced senescence (NIS) using ATAC-seq. By expressing active NOTCH (N1ICD) in the context of RIS, we find that N1ICD antagonizes the formation of accessible regions in RIS. By performing co-cultures, we demonstrate that cells expressing a NOTCH1 ligand, JAGGED1, can antagonize the formation of RIS specific accessible regions. Overall design: Interrogation of accessible regions in RIS and NIS cells using ATAC-seq in IMR90 cells expressing ER:HRAS(G12V) and infected with a control (pWZL) vector or pWZL FLAG-N1ICD, and treated with 100nM 4OHT for 6 days or untreated. In co-culture experiments, IMR90 cells expressing ER:HRAS(G12V) and mRFP1 are cultured at a ratio of 1:1 with tumour cell lines for 6 days with 4OHT before isolating red (IMR90 cells) using flow cytometry to perform ATAC-seq. To determine the effect of HMGA1 depletion on the distribution of nucleosome free regions in RIS cells, IMR90 cells expressing ER:HRAS(G12V) were retrovirally infected with a short hairpin targetting HMGA1 (shHMGA1) and treated for 6 days with 4OHT before ATAC-seq.	66
PRJNA402015	SAMN07614500	SRX3166999	SRR6013944	9606	Homo sapiens	1409323163	7586677	NOTCH-mediated non-cell autonomous regulation of chromatin structure during senescence [ATAC-Seq]	ftp.sra.ebi.ac.uk/vol1/fastq/SRR601/004/SRR6013944/SRR6013944_1.fastq.gz;ftp.sra.ebi.ac.uk/vol1/fastq/SRR601/004/SRR6013944/SRR6013944_2.fastq.gz			ATAC_RIS_Rep1	IMR-90 Human Lung Cell Line	Lung	no	yes	no	no	We describe the accessible chormatin landscape in RAS-induced (RIS) and NOTCH induced senescence (NIS) using ATAC-seq. By expressing active NOTCH (N1ICD) in the context of RIS, we find that N1ICD antagonizes the formation of accessible regions in RIS. By performing co-cultures, we demonstrate that cells expressing a NOTCH1 ligand, JAGGED1, can antagonize the formation of RIS specific accessible regions. Overall design: Interrogation of accessible regions in RIS and NIS cells using ATAC-seq in IMR90 cells expressing ER:HRAS(G12V) and infected with a control (pWZL) vector or pWZL FLAG-N1ICD, and treated with 100nM 4OHT for 6 days or untreated. In co-culture experiments, IMR90 cells expressing ER:HRAS(G12V) and mRFP1 are cultured at a ratio of 1:1 with tumour cell lines for 6 days with 4OHT before isolating red (IMR90 cells) using flow cytometry to perform ATAC-seq. To determine the effect of HMGA1 depletion on the distribution of nucleosome free regions in RIS cells, IMR90 cells expressing ER:HRAS(G12V) were retrovirally infected with a short hairpin targetting HMGA1 (shHMGA1) and treated for 6 days with 4OHT before ATAC-seq.	66
PRJNA402015	SAMN07614500	SRX3166999	SRR6013945	9606	Homo sapiens	1388696368	7697125	NOTCH-mediated non-cell autonomous regulation of chromatin structure during senescence [ATAC-Seq]	ftp.sra.ebi.ac.uk/vol1/fastq/SRR601/005/SRR6013945/SRR6013945_1.fastq.gz;ftp.sra.ebi.ac.uk/vol1/fastq/SRR601/005/SRR6013945/SRR6013945_2.fastq.gz			ATAC_RIS_Rep1	IMR-90 Human Lung Cell Line	Lung	no	yes	no	no	We describe the accessible chormatin landscape in RAS-induced (RIS) and NOTCH induced senescence (NIS) using ATAC-seq. By expressing active NOTCH (N1ICD) in the context of RIS, we find that N1ICD antagonizes the formation of accessible regions in RIS. By performing co-cultures, we demonstrate that cells expressing a NOTCH1 ligand, JAGGED1, can antagonize the formation of RIS specific accessible regions. Overall design: Interrogation of accessible regions in RIS and NIS cells using ATAC-seq in IMR90 cells expressing ER:HRAS(G12V) and infected with a control (pWZL) vector or pWZL FLAG-N1ICD, and treated with 100nM 4OHT for 6 days or untreated. In co-culture experiments, IMR90 cells expressing ER:HRAS(G12V) and mRFP1 are cultured at a ratio of 1:1 with tumour cell lines for 6 days with 4OHT before isolating red (IMR90 cells) using flow cytometry to perform ATAC-seq. To determine the effect of HMGA1 depletion on the distribution of nucleosome free regions in RIS cells, IMR90 cells expressing ER:HRAS(G12V) were retrovirally infected with a short hairpin targetting HMGA1 (shHMGA1) and treated for 6 days with 4OHT before ATAC-seq.	66
PRJNA402015	SAMN07614499	SRX3167000	SRR6013946	9606	Homo sapiens	1707057638	9853844	NOTCH-mediated non-cell autonomous regulation of chromatin structure during senescence [ATAC-Seq]	ftp.sra.ebi.ac.uk/vol1/fastq/SRR601/006/SRR6013946/SRR6013946_1.fastq.gz;ftp.sra.ebi.ac.uk/vol1/fastq/SRR601/006/SRR6013946/SRR6013946_2.fastq.gz			ATAC_RIS_Rep2	IMR-90 Human Lung Cell Line	Lung	no	yes	no	no	We describe the accessible chormatin landscape in RAS-induced (RIS) and NOTCH induced senescence (NIS) using ATAC-seq. By expressing active NOTCH (N1ICD) in the context of RIS, we find that N1ICD antagonizes the formation of accessible regions in RIS. By performing co-cultures, we demonstrate that cells expressing a NOTCH1 ligand, JAGGED1, can antagonize the formation of RIS specific accessible regions. Overall design: Interrogation of accessible regions in RIS and NIS cells using ATAC-seq in IMR90 cells expressing ER:HRAS(G12V) and infected with a control (pWZL) vector or pWZL FLAG-N1ICD, and treated with 100nM 4OHT for 6 days or untreated. In co-culture experiments, IMR90 cells expressing ER:HRAS(G12V) and mRFP1 are cultured at a ratio of 1:1 with tumour cell lines for 6 days with 4OHT before isolating red (IMR90 cells) using flow cytometry to perform ATAC-seq. To determine the effect of HMGA1 depletion on the distribution of nucleosome free regions in RIS cells, IMR90 cells expressing ER:HRAS(G12V) were retrovirally infected with a short hairpin targetting HMGA1 (shHMGA1) and treated for 6 days with 4OHT before ATAC-seq.	66
PRJNA402015	SAMN07614499	SRX3167000	SRR6013947	9606	Homo sapiens	1711643282	9852617	NOTCH-mediated non-cell autonomous regulation of chromatin structure during senescence [ATAC-Seq]	ftp.sra.ebi.ac.uk/vol1/fastq/SRR601/007/SRR6013947/SRR6013947_1.fastq.gz;ftp.sra.ebi.ac.uk/vol1/fastq/SRR601/007/SRR6013947/SRR6013947_2.fastq.gz			ATAC_RIS_Rep2	IMR-90 Human Lung Cell Line	Lung	no	yes	no	no	We describe the accessible chormatin landscape in RAS-induced (RIS) and NOTCH induced senescence (NIS) using ATAC-seq. By expressing active NOTCH (N1ICD) in the context of RIS, we find that N1ICD antagonizes the formation of accessible regions in RIS. By performing co-cultures, we demonstrate that cells expressing a NOTCH1 ligand, JAGGED1, can antagonize the formation of RIS specific accessible regions. Overall design: Interrogation of accessible regions in RIS and NIS cells using ATAC-seq in IMR90 cells expressing ER:HRAS(G12V) and infected with a control (pWZL) vector or pWZL FLAG-N1ICD, and treated with 100nM 4OHT for 6 days or untreated. In co-culture experiments, IMR90 cells expressing ER:HRAS(G12V) and mRFP1 are cultured at a ratio of 1:1 with tumour cell lines for 6 days with 4OHT before isolating red (IMR90 cells) using flow cytometry to perform ATAC-seq. To determine the effect of HMGA1 depletion on the distribution of nucleosome free regions in RIS cells, IMR90 cells expressing ER:HRAS(G12V) were retrovirally infected with a short hairpin targetting HMGA1 (shHMGA1) and treated for 6 days with 4OHT before ATAC-seq.	66
PRJNA402015	SAMN07614499	SRX3167000	SRR6013948	9606	Homo sapiens	1757358728	10119641	NOTCH-mediated non-cell autonomous regulation of chromatin structure during senescence [ATAC-Seq]	ftp.sra.ebi.ac.uk/vol1/fastq/SRR601/008/SRR6013948/SRR6013948_1.fastq.gz;ftp.sra.ebi.ac.uk/vol1/fastq/SRR601/008/SRR6013948/SRR6013948_2.fastq.gz			ATAC_RIS_Rep2	IMR-90 Human Lung Cell Line	Lung	no	yes	no	no	We describe the accessible chormatin landscape in RAS-induced (RIS) and NOTCH induced senescence (NIS) using ATAC-seq. By expressing active NOTCH (N1ICD) in the context of RIS, we find that N1ICD antagonizes the formation of accessible regions in RIS. By performing co-cultures, we demonstrate that cells expressing a NOTCH1 ligand, JAGGED1, can antagonize the formation of RIS specific accessible regions. Overall design: Interrogation of accessible regions in RIS and NIS cells using ATAC-seq in IMR90 cells expressing ER:HRAS(G12V) and infected with a control (pWZL) vector or pWZL FLAG-N1ICD, and treated with 100nM 4OHT for 6 days or untreated. In co-culture experiments, IMR90 cells expressing ER:HRAS(G12V) and mRFP1 are cultured at a ratio of 1:1 with tumour cell lines for 6 days with 4OHT before isolating red (IMR90 cells) using flow cytometry to perform ATAC-seq. To determine the effect of HMGA1 depletion on the distribution of nucleosome free regions in RIS cells, IMR90 cells expressing ER:HRAS(G12V) were retrovirally infected with a short hairpin targetting HMGA1 (shHMGA1) and treated for 6 days with 4OHT before ATAC-seq.	66
PRJNA402015	SAMN07614499	SRX3167000	SRR6013949	9606	Homo sapiens	1688529502	9815694	NOTCH-mediated non-cell autonomous regulation of chromatin structure during senescence [ATAC-Seq]	ftp.sra.ebi.ac.uk/vol1/fastq/SRR601/009/SRR6013949/SRR6013949_1.fastq.gz;ftp.sra.ebi.ac.uk/vol1/fastq/SRR601/009/SRR6013949/SRR6013949_2.fastq.gz			ATAC_RIS_Rep2	IMR-90 Human Lung Cell Line	Lung	no	yes	no	no	We describe the accessible chormatin landscape in RAS-induced (RIS) and NOTCH induced senescence (NIS) using ATAC-seq. By expressing active NOTCH (N1ICD) in the context of RIS, we find that N1ICD antagonizes the formation of accessible regions in RIS. By performing co-cultures, we demonstrate that cells expressing a NOTCH1 ligand, JAGGED1, can antagonize the formation of RIS specific accessible regions. Overall design: Interrogation of accessible regions in RIS and NIS cells using ATAC-seq in IMR90 cells expressing ER:HRAS(G12V) and infected with a control (pWZL) vector or pWZL FLAG-N1ICD, and treated with 100nM 4OHT for 6 days or untreated. In co-culture experiments, IMR90 cells expressing ER:HRAS(G12V) and mRFP1 are cultured at a ratio of 1:1 with tumour cell lines for 6 days with 4OHT before isolating red (IMR90 cells) using flow cytometry to perform ATAC-seq. To determine the effect of HMGA1 depletion on the distribution of nucleosome free regions in RIS cells, IMR90 cells expressing ER:HRAS(G12V) were retrovirally infected with a short hairpin targetting HMGA1 (shHMGA1) and treated for 6 days with 4OHT before ATAC-seq.	66
PRJNA402015	SAMN07614498	SRX3167001	SRR6013950	9606	Homo sapiens	1421999593	8738323	NOTCH-mediated non-cell autonomous regulation of chromatin structure during senescence [ATAC-Seq]	ftp.sra.ebi.ac.uk/vol1/fastq/SRR601/000/SRR6013950/SRR6013950_1.fastq.gz;ftp.sra.ebi.ac.uk/vol1/fastq/SRR601/000/SRR6013950/SRR6013950_2.fastq.gz			ATAC_RIS_Rep3	IMR-90 Human Lung Cell Line	Lung	no	yes	no	no	We describe the accessible chormatin landscape in RAS-induced (RIS) and NOTCH induced senescence (NIS) using ATAC-seq. By expressing active NOTCH (N1ICD) in the context of RIS, we find that N1ICD antagonizes the formation of accessible regions in RIS. By performing co-cultures, we demonstrate that cells expressing a NOTCH1 ligand, JAGGED1, can antagonize the formation of RIS specific accessible regions. Overall design: Interrogation of accessible regions in RIS and NIS cells using ATAC-seq in IMR90 cells expressing ER:HRAS(G12V) and infected with a control (pWZL) vector or pWZL FLAG-N1ICD, and treated with 100nM 4OHT for 6 days or untreated. In co-culture experiments, IMR90 cells expressing ER:HRAS(G12V) and mRFP1 are cultured at a ratio of 1:1 with tumour cell lines for 6 days with 4OHT before isolating red (IMR90 cells) using flow cytometry to perform ATAC-seq. To determine the effect of HMGA1 depletion on the distribution of nucleosome free regions in RIS cells, IMR90 cells expressing ER:HRAS(G12V) were retrovirally infected with a short hairpin targetting HMGA1 (shHMGA1) and treated for 6 days with 4OHT before ATAC-seq.	66
PRJNA402015	SAMN07614498	SRX3167001	SRR6013951	9606	Homo sapiens	1434659607	8803043	NOTCH-mediated non-cell autonomous regulation of chromatin structure during senescence [ATAC-Seq]	ftp.sra.ebi.ac.uk/vol1/fastq/SRR601/001/SRR6013951/SRR6013951_1.fastq.gz;ftp.sra.ebi.ac.uk/vol1/fastq/SRR601/001/SRR6013951/SRR6013951_2.fastq.gz			ATAC_RIS_Rep3	IMR-90 Human Lung Cell Line	Lung	no	yes	no	no	We describe the accessible chormatin landscape in RAS-induced (RIS) and NOTCH induced senescence (NIS) using ATAC-seq. By expressing active NOTCH (N1ICD) in the context of RIS, we find that N1ICD antagonizes the formation of accessible regions in RIS. By performing co-cultures, we demonstrate that cells expressing a NOTCH1 ligand, JAGGED1, can antagonize the formation of RIS specific accessible regions. Overall design: Interrogation of accessible regions in RIS and NIS cells using ATAC-seq in IMR90 cells expressing ER:HRAS(G12V) and infected with a control (pWZL) vector or pWZL FLAG-N1ICD, and treated with 100nM 4OHT for 6 days or untreated. In co-culture experiments, IMR90 cells expressing ER:HRAS(G12V) and mRFP1 are cultured at a ratio of 1:1 with tumour cell lines for 6 days with 4OHT before isolating red (IMR90 cells) using flow cytometry to perform ATAC-seq. To determine the effect of HMGA1 depletion on the distribution of nucleosome free regions in RIS cells, IMR90 cells expressing ER:HRAS(G12V) were retrovirally infected with a short hairpin targetting HMGA1 (shHMGA1) and treated for 6 days with 4OHT before ATAC-seq.	66
PRJNA402015	SAMN07614498	SRX3167001	SRR6013952	9606	Homo sapiens	1450681206	8877443	NOTCH-mediated non-cell autonomous regulation of chromatin structure during senescence [ATAC-Seq]	ftp.sra.ebi.ac.uk/vol1/fastq/SRR601/002/SRR6013952/SRR6013952_1.fastq.gz;ftp.sra.ebi.ac.uk/vol1/fastq/SRR601/002/SRR6013952/SRR6013952_2.fastq.gz			ATAC_RIS_Rep3	IMR-90 Human Lung Cell Line	Lung	no	yes	no	no	We describe the accessible chormatin landscape in RAS-induced (RIS) and NOTCH induced senescence (NIS) using ATAC-seq. By expressing active NOTCH (N1ICD) in the context of RIS, we find that N1ICD antagonizes the formation of accessible regions in RIS. By performing co-cultures, we demonstrate that cells expressing a NOTCH1 ligand, JAGGED1, can antagonize the formation of RIS specific accessible regions. Overall design: Interrogation of accessible regions in RIS and NIS cells using ATAC-seq in IMR90 cells expressing ER:HRAS(G12V) and infected with a control (pWZL) vector or pWZL FLAG-N1ICD, and treated with 100nM 4OHT for 6 days or untreated. In co-culture experiments, IMR90 cells expressing ER:HRAS(G12V) and mRFP1 are cultured at a ratio of 1:1 with tumour cell lines for 6 days with 4OHT before isolating red (IMR90 cells) using flow cytometry to perform ATAC-seq. To determine the effect of HMGA1 depletion on the distribution of nucleosome free regions in RIS cells, IMR90 cells expressing ER:HRAS(G12V) were retrovirally infected with a short hairpin targetting HMGA1 (shHMGA1) and treated for 6 days with 4OHT before ATAC-seq.	66
PRJNA402015	SAMN07614498	SRX3167001	SRR6013953	9606	Homo sapiens	1417943836	8765610	NOTCH-mediated non-cell autonomous regulation of chromatin structure during senescence [ATAC-Seq]	ftp.sra.ebi.ac.uk/vol1/fastq/SRR601/003/SRR6013953/SRR6013953_1.fastq.gz;ftp.sra.ebi.ac.uk/vol1/fastq/SRR601/003/SRR6013953/SRR6013953_2.fastq.gz			ATAC_RIS_Rep3	IMR-90 Human Lung Cell Line	Lung	no	yes	no	no	We describe the accessible chormatin landscape in RAS-induced (RIS) and NOTCH induced senescence (NIS) using ATAC-seq. By expressing active NOTCH (N1ICD) in the context of RIS, we find that N1ICD antagonizes the formation of accessible regions in RIS. By performing co-cultures, we demonstrate that cells expressing a NOTCH1 ligand, JAGGED1, can antagonize the formation of RIS specific accessible regions. Overall design: Interrogation of accessible regions in RIS and NIS cells using ATAC-seq in IMR90 cells expressing ER:HRAS(G12V) and infected with a control (pWZL) vector or pWZL FLAG-N1ICD, and treated with 100nM 4OHT for 6 days or untreated. In co-culture experiments, IMR90 cells expressing ER:HRAS(G12V) and mRFP1 are cultured at a ratio of 1:1 with tumour cell lines for 6 days with 4OHT before isolating red (IMR90 cells) using flow cytometry to perform ATAC-seq. To determine the effect of HMGA1 depletion on the distribution of nucleosome free regions in RIS cells, IMR90 cells expressing ER:HRAS(G12V) were retrovirally infected with a short hairpin targetting HMGA1 (shHMGA1) and treated for 6 days with 4OHT before ATAC-seq.	66
PRJNA402015	SAMN07614497	SRX3167002	SRR6013954	9606	Homo sapiens	665502720	10726997	NOTCH-mediated non-cell autonomous regulation of chromatin structure during senescence [ATAC-Seq]	ftp.sra.ebi.ac.uk/vol1/fastq/SRR601/004/SRR6013954/SRR6013954.fastq.gz			ATAC_NIS_Rep1	IMR-90 Human Lung Cell Line	Lung	no	yes	no	no	We describe the accessible chormatin landscape in RAS-induced (RIS) and NOTCH induced senescence (NIS) using ATAC-seq. By expressing active NOTCH (N1ICD) in the context of RIS, we find that N1ICD antagonizes the formation of accessible regions in RIS. By performing co-cultures, we demonstrate that cells expressing a NOTCH1 ligand, JAGGED1, can antagonize the formation of RIS specific accessible regions. Overall design: Interrogation of accessible regions in RIS and NIS cells using ATAC-seq in IMR90 cells expressing ER:HRAS(G12V) and infected with a control (pWZL) vector or pWZL FLAG-N1ICD, and treated with 100nM 4OHT for 6 days or untreated. In co-culture experiments, IMR90 cells expressing ER:HRAS(G12V) and mRFP1 are cultured at a ratio of 1:1 with tumour cell lines for 6 days with 4OHT before isolating red (IMR90 cells) using flow cytometry to perform ATAC-seq. To determine the effect of HMGA1 depletion on the distribution of nucleosome free regions in RIS cells, IMR90 cells expressing ER:HRAS(G12V) were retrovirally infected with a short hairpin targetting HMGA1 (shHMGA1) and treated for 6 days with 4OHT before ATAC-seq.	66
PRJNA402015	SAMN07614497	SRX3167002	SRR6013955	9606	Homo sapiens	659239676	10618051	NOTCH-mediated non-cell autonomous regulation of chromatin structure during senescence [ATAC-Seq]	ftp.sra.ebi.ac.uk/vol1/fastq/SRR601/005/SRR6013955/SRR6013955.fastq.gz			ATAC_NIS_Rep1	IMR-90 Human Lung Cell Line	Lung	no	yes	no	no	We describe the accessible chormatin landscape in RAS-induced (RIS) and NOTCH induced senescence (NIS) using ATAC-seq. By expressing active NOTCH (N1ICD) in the context of RIS, we find that N1ICD antagonizes the formation of accessible regions in RIS. By performing co-cultures, we demonstrate that cells expressing a NOTCH1 ligand, JAGGED1, can antagonize the formation of RIS specific accessible regions. Overall design: Interrogation of accessible regions in RIS and NIS cells using ATAC-seq in IMR90 cells expressing ER:HRAS(G12V) and infected with a control (pWZL) vector or pWZL FLAG-N1ICD, and treated with 100nM 4OHT for 6 days or untreated. In co-culture experiments, IMR90 cells expressing ER:HRAS(G12V) and mRFP1 are cultured at a ratio of 1:1 with tumour cell lines for 6 days with 4OHT before isolating red (IMR90 cells) using flow cytometry to perform ATAC-seq. To determine the effect of HMGA1 depletion on the distribution of nucleosome free regions in RIS cells, IMR90 cells expressing ER:HRAS(G12V) were retrovirally infected with a short hairpin targetting HMGA1 (shHMGA1) and treated for 6 days with 4OHT before ATAC-seq.	66
PRJNA402015	SAMN07614497	SRX3167002	SRR6013956	9606	Homo sapiens	672712010	10828999	NOTCH-mediated non-cell autonomous regulation of chromatin structure during senescence [ATAC-Seq]	ftp.sra.ebi.ac.uk/vol1/fastq/SRR601/006/SRR6013956/SRR6013956.fastq.gz			ATAC_NIS_Rep1	IMR-90 Human Lung Cell Line	Lung	no	yes	no	no	We describe the accessible chormatin landscape in RAS-induced (RIS) and NOTCH induced senescence (NIS) using ATAC-seq. By expressing active NOTCH (N1ICD) in the context of RIS, we find that N1ICD antagonizes the formation of accessible regions in RIS. By performing co-cultures, we demonstrate that cells expressing a NOTCH1 ligand, JAGGED1, can antagonize the formation of RIS specific accessible regions. Overall design: Interrogation of accessible regions in RIS and NIS cells using ATAC-seq in IMR90 cells expressing ER:HRAS(G12V) and infected with a control (pWZL) vector or pWZL FLAG-N1ICD, and treated with 100nM 4OHT for 6 days or untreated. In co-culture experiments, IMR90 cells expressing ER:HRAS(G12V) and mRFP1 are cultured at a ratio of 1:1 with tumour cell lines for 6 days with 4OHT before isolating red (IMR90 cells) using flow cytometry to perform ATAC-seq. To determine the effect of HMGA1 depletion on the distribution of nucleosome free regions in RIS cells, IMR90 cells expressing ER:HRAS(G12V) were retrovirally infected with a short hairpin targetting HMGA1 (shHMGA1) and treated for 6 days with 4OHT before ATAC-seq.	66
PRJNA402015	SAMN07614497	SRX3167002	SRR6013957	9606	Homo sapiens	659318798	10631945	NOTCH-mediated non-cell autonomous regulation of chromatin structure during senescence [ATAC-Seq]	ftp.sra.ebi.ac.uk/vol1/fastq/SRR601/007/SRR6013957/SRR6013957.fastq.gz			ATAC_NIS_Rep1	IMR-90 Human Lung Cell Line	Lung	no	yes	no	no	We describe the accessible chormatin landscape in RAS-induced (RIS) and NOTCH induced senescence (NIS) using ATAC-seq. By expressing active NOTCH (N1ICD) in the context of RIS, we find that N1ICD antagonizes the formation of accessible regions in RIS. By performing co-cultures, we demonstrate that cells expressing a NOTCH1 ligand, JAGGED1, can antagonize the formation of RIS specific accessible regions. Overall design: Interrogation of accessible regions in RIS and NIS cells using ATAC-seq in IMR90 cells expressing ER:HRAS(G12V) and infected with a control (pWZL) vector or pWZL FLAG-N1ICD, and treated with 100nM 4OHT for 6 days or untreated. In co-culture experiments, IMR90 cells expressing ER:HRAS(G12V) and mRFP1 are cultured at a ratio of 1:1 with tumour cell lines for 6 days with 4OHT before isolating red (IMR90 cells) using flow cytometry to perform ATAC-seq. To determine the effect of HMGA1 depletion on the distribution of nucleosome free regions in RIS cells, IMR90 cells expressing ER:HRAS(G12V) were retrovirally infected with a short hairpin targetting HMGA1 (shHMGA1) and treated for 6 days with 4OHT before ATAC-seq.	66
PRJNA402015	SAMN07614494	SRX3167005	SRR6013966	9606	Homo sapiens	617883383	10046991	NOTCH-mediated non-cell autonomous regulation of chromatin structure during senescence [ATAC-Seq]	ftp.sra.ebi.ac.uk/vol1/fastq/SRR601/006/SRR6013966/SRR6013966.fastq.gz			ATAC_N+RIS_Rep1	IMR-90 Human Lung Cell Line	Lung	no	yes	no	no	We describe the accessible chormatin landscape in RAS-induced (RIS) and NOTCH induced senescence (NIS) using ATAC-seq. By expressing active NOTCH (N1ICD) in the context of RIS, we find that N1ICD antagonizes the formation of accessible regions in RIS. By performing co-cultures, we demonstrate that cells expressing a NOTCH1 ligand, JAGGED1, can antagonize the formation of RIS specific accessible regions. Overall design: Interrogation of accessible regions in RIS and NIS cells using ATAC-seq in IMR90 cells expressing ER:HRAS(G12V) and infected with a control (pWZL) vector or pWZL FLAG-N1ICD, and treated with 100nM 4OHT for 6 days or untreated. In co-culture experiments, IMR90 cells expressing ER:HRAS(G12V) and mRFP1 are cultured at a ratio of 1:1 with tumour cell lines for 6 days with 4OHT before isolating red (IMR90 cells) using flow cytometry to perform ATAC-seq. To determine the effect of HMGA1 depletion on the distribution of nucleosome free regions in RIS cells, IMR90 cells expressing ER:HRAS(G12V) were retrovirally infected with a short hairpin targetting HMGA1 (shHMGA1) and treated for 6 days with 4OHT before ATAC-seq.	66
PRJNA402015	SAMN07614494	SRX3167005	SRR6013968	9606	Homo sapiens	620392755	10044463	NOTCH-mediated non-cell autonomous regulation of chromatin structure during senescence [ATAC-Seq]	ftp.sra.ebi.ac.uk/vol1/fastq/SRR601/008/SRR6013968/SRR6013968.fastq.gz			ATAC_N+RIS_Rep1	IMR-90 Human Lung Cell Line	Lung	no	yes	no	no	We describe the accessible chormatin landscape in RAS-induced (RIS) and NOTCH induced senescence (NIS) using ATAC-seq. By expressing active NOTCH (N1ICD) in the context of RIS, we find that N1ICD antagonizes the formation of accessible regions in RIS. By performing co-cultures, we demonstrate that cells expressing a NOTCH1 ligand, JAGGED1, can antagonize the formation of RIS specific accessible regions. Overall design: Interrogation of accessible regions in RIS and NIS cells using ATAC-seq in IMR90 cells expressing ER:HRAS(G12V) and infected with a control (pWZL) vector or pWZL FLAG-N1ICD, and treated with 100nM 4OHT for 6 days or untreated. In co-culture experiments, IMR90 cells expressing ER:HRAS(G12V) and mRFP1 are cultured at a ratio of 1:1 with tumour cell lines for 6 days with 4OHT before isolating red (IMR90 cells) using flow cytometry to perform ATAC-seq. To determine the effect of HMGA1 depletion on the distribution of nucleosome free regions in RIS cells, IMR90 cells expressing ER:HRAS(G12V) were retrovirally infected with a short hairpin targetting HMGA1 (shHMGA1) and treated for 6 days with 4OHT before ATAC-seq.	66
PRJNA402015	SAMN07614491	SRX3167008	SRR6013978	9606	Homo sapiens	960138275	14557050	NOTCH-mediated non-cell autonomous regulation of chromatin structure during senescence [ATAC-Seq]	ftp.sra.ebi.ac.uk/vol1/fastq/SRR601/008/SRR6013978/SRR6013978.fastq.gz			ATAC_CoCulture_RIS_MCF7_Rep1	IMR-90 Human Lung Cell Line	Lung	no	yes	no	no	We describe the accessible chormatin landscape in RAS-induced (RIS) and NOTCH induced senescence (NIS) using ATAC-seq. By expressing active NOTCH (N1ICD) in the context of RIS, we find that N1ICD antagonizes the formation of accessible regions in RIS. By performing co-cultures, we demonstrate that cells expressing a NOTCH1 ligand, JAGGED1, can antagonize the formation of RIS specific accessible regions. Overall design: Interrogation of accessible regions in RIS and NIS cells using ATAC-seq in IMR90 cells expressing ER:HRAS(G12V) and infected with a control (pWZL) vector or pWZL FLAG-N1ICD, and treated with 100nM 4OHT for 6 days or untreated. In co-culture experiments, IMR90 cells expressing ER:HRAS(G12V) and mRFP1 are cultured at a ratio of 1:1 with tumour cell lines for 6 days with 4OHT before isolating red (IMR90 cells) using flow cytometry to perform ATAC-seq. To determine the effect of HMGA1 depletion on the distribution of nucleosome free regions in RIS cells, IMR90 cells expressing ER:HRAS(G12V) were retrovirally infected with a short hairpin targetting HMGA1 (shHMGA1) and treated for 6 days with 4OHT before ATAC-seq.	66
PRJNA402015	SAMN07614491	SRX3167008	SRR6013979	9606	Homo sapiens	946242529	14343449	NOTCH-mediated non-cell autonomous regulation of chromatin structure during senescence [ATAC-Seq]	ftp.sra.ebi.ac.uk/vol1/fastq/SRR601/009/SRR6013979/SRR6013979.fastq.gz			ATAC_CoCulture_RIS_MCF7_Rep1	IMR-90 Human Lung Cell Line	Lung	no	yes	no	no	We describe the accessible chormatin landscape in RAS-induced (RIS) and NOTCH induced senescence (NIS) using ATAC-seq. By expressing active NOTCH (N1ICD) in the context of RIS, we find that N1ICD antagonizes the formation of accessible regions in RIS. By performing co-cultures, we demonstrate that cells expressing a NOTCH1 ligand, JAGGED1, can antagonize the formation of RIS specific accessible regions. Overall design: Interrogation of accessible regions in RIS and NIS cells using ATAC-seq in IMR90 cells expressing ER:HRAS(G12V) and infected with a control (pWZL) vector or pWZL FLAG-N1ICD, and treated with 100nM 4OHT for 6 days or untreated. In co-culture experiments, IMR90 cells expressing ER:HRAS(G12V) and mRFP1 are cultured at a ratio of 1:1 with tumour cell lines for 6 days with 4OHT before isolating red (IMR90 cells) using flow cytometry to perform ATAC-seq. To determine the effect of HMGA1 depletion on the distribution of nucleosome free regions in RIS cells, IMR90 cells expressing ER:HRAS(G12V) were retrovirally infected with a short hairpin targetting HMGA1 (shHMGA1) and treated for 6 days with 4OHT before ATAC-seq.	66
PRJNA402015	SAMN07614491	SRX3167008	SRR6013980	9606	Homo sapiens	960200423	14568311	NOTCH-mediated non-cell autonomous regulation of chromatin structure during senescence [ATAC-Seq]	ftp.sra.ebi.ac.uk/vol1/fastq/SRR601/000/SRR6013980/SRR6013980.fastq.gz			ATAC_CoCulture_RIS_MCF7_Rep1	IMR-90 Human Lung Cell Line	Lung	no	yes	no	no	We describe the accessible chormatin landscape in RAS-induced (RIS) and NOTCH induced senescence (NIS) using ATAC-seq. By expressing active NOTCH (N1ICD) in the context of RIS, we find that N1ICD antagonizes the formation of accessible regions in RIS. By performing co-cultures, we demonstrate that cells expressing a NOTCH1 ligand, JAGGED1, can antagonize the formation of RIS specific accessible regions. Overall design: Interrogation of accessible regions in RIS and NIS cells using ATAC-seq in IMR90 cells expressing ER:HRAS(G12V) and infected with a control (pWZL) vector or pWZL FLAG-N1ICD, and treated with 100nM 4OHT for 6 days or untreated. In co-culture experiments, IMR90 cells expressing ER:HRAS(G12V) and mRFP1 are cultured at a ratio of 1:1 with tumour cell lines for 6 days with 4OHT before isolating red (IMR90 cells) using flow cytometry to perform ATAC-seq. To determine the effect of HMGA1 depletion on the distribution of nucleosome free regions in RIS cells, IMR90 cells expressing ER:HRAS(G12V) were retrovirally infected with a short hairpin targetting HMGA1 (shHMGA1) and treated for 6 days with 4OHT before ATAC-seq.	66
PRJNA402015	SAMN07614491	SRX3167008	SRR6013981	9606	Homo sapiens	952784232	14467570	NOTCH-mediated non-cell autonomous regulation of chromatin structure during senescence [ATAC-Seq]	ftp.sra.ebi.ac.uk/vol1/fastq/SRR601/001/SRR6013981/SRR6013981.fastq.gz			ATAC_CoCulture_RIS_MCF7_Rep1	IMR-90 Human Lung Cell Line	Lung	no	yes	no	no	We describe the accessible chormatin landscape in RAS-induced (RIS) and NOTCH induced senescence (NIS) using ATAC-seq. By expressing active NOTCH (N1ICD) in the context of RIS, we find that N1ICD antagonizes the formation of accessible regions in RIS. By performing co-cultures, we demonstrate that cells expressing a NOTCH1 ligand, JAGGED1, can antagonize the formation of RIS specific accessible regions. Overall design: Interrogation of accessible regions in RIS and NIS cells using ATAC-seq in IMR90 cells expressing ER:HRAS(G12V) and infected with a control (pWZL) vector or pWZL FLAG-N1ICD, and treated with 100nM 4OHT for 6 days or untreated. In co-culture experiments, IMR90 cells expressing ER:HRAS(G12V) and mRFP1 are cultured at a ratio of 1:1 with tumour cell lines for 6 days with 4OHT before isolating red (IMR90 cells) using flow cytometry to perform ATAC-seq. To determine the effect of HMGA1 depletion on the distribution of nucleosome free regions in RIS cells, IMR90 cells expressing ER:HRAS(G12V) were retrovirally infected with a short hairpin targetting HMGA1 (shHMGA1) and treated for 6 days with 4OHT before ATAC-seq.	66
PRJNA402015	SAMN07614490	SRX3167009	SRR6013982	9606	Homo sapiens	1225687512	18491987	NOTCH-mediated non-cell autonomous regulation of chromatin structure during senescence [ATAC-Seq]	ftp.sra.ebi.ac.uk/vol1/fastq/SRR601/002/SRR6013982/SRR6013982.fastq.gz			ATAC_CoCulture_RIS_MCF7_Rep2	IMR-90 Human Lung Cell Line	Lung	no	yes	no	no	We describe the accessible chormatin landscape in RAS-induced (RIS) and NOTCH induced senescence (NIS) using ATAC-seq. By expressing active NOTCH (N1ICD) in the context of RIS, we find that N1ICD antagonizes the formation of accessible regions in RIS. By performing co-cultures, we demonstrate that cells expressing a NOTCH1 ligand, JAGGED1, can antagonize the formation of RIS specific accessible regions. Overall design: Interrogation of accessible regions in RIS and NIS cells using ATAC-seq in IMR90 cells expressing ER:HRAS(G12V) and infected with a control (pWZL) vector or pWZL FLAG-N1ICD, and treated with 100nM 4OHT for 6 days or untreated. In co-culture experiments, IMR90 cells expressing ER:HRAS(G12V) and mRFP1 are cultured at a ratio of 1:1 with tumour cell lines for 6 days with 4OHT before isolating red (IMR90 cells) using flow cytometry to perform ATAC-seq. To determine the effect of HMGA1 depletion on the distribution of nucleosome free regions in RIS cells, IMR90 cells expressing ER:HRAS(G12V) were retrovirally infected with a short hairpin targetting HMGA1 (shHMGA1) and treated for 6 days with 4OHT before ATAC-seq.	66
PRJNA402015	SAMN07614490	SRX3167009	SRR6013983	9606	Homo sapiens	1207846812	18215998	NOTCH-mediated non-cell autonomous regulation of chromatin structure during senescence [ATAC-Seq]	ftp.sra.ebi.ac.uk/vol1/fastq/SRR601/003/SRR6013983/SRR6013983.fastq.gz			ATAC_CoCulture_RIS_MCF7_Rep2	IMR-90 Human Lung Cell Line	Lung	no	yes	no	no	We describe the accessible chormatin landscape in RAS-induced (RIS) and NOTCH induced senescence (NIS) using ATAC-seq. By expressing active NOTCH (N1ICD) in the context of RIS, we find that N1ICD antagonizes the formation of accessible regions in RIS. By performing co-cultures, we demonstrate that cells expressing a NOTCH1 ligand, JAGGED1, can antagonize the formation of RIS specific accessible regions. Overall design: Interrogation of accessible regions in RIS and NIS cells using ATAC-seq in IMR90 cells expressing ER:HRAS(G12V) and infected with a control (pWZL) vector or pWZL FLAG-N1ICD, and treated with 100nM 4OHT for 6 days or untreated. In co-culture experiments, IMR90 cells expressing ER:HRAS(G12V) and mRFP1 are cultured at a ratio of 1:1 with tumour cell lines for 6 days with 4OHT before isolating red (IMR90 cells) using flow cytometry to perform ATAC-seq. To determine the effect of HMGA1 depletion on the distribution of nucleosome free regions in RIS cells, IMR90 cells expressing ER:HRAS(G12V) were retrovirally infected with a short hairpin targetting HMGA1 (shHMGA1) and treated for 6 days with 4OHT before ATAC-seq.	66
PRJNA402015	SAMN07614490	SRX3167009	SRR6013984	9606	Homo sapiens	1222304099	18428278	NOTCH-mediated non-cell autonomous regulation of chromatin structure during senescence [ATAC-Seq]	ftp.sra.ebi.ac.uk/vol1/fastq/SRR601/004/SRR6013984/SRR6013984.fastq.gz			ATAC_CoCulture_RIS_MCF7_Rep2	IMR-90 Human Lung Cell Line	Lung	no	yes	no	no	We describe the accessible chormatin landscape in RAS-induced (RIS) and NOTCH induced senescence (NIS) using ATAC-seq. By expressing active NOTCH (N1ICD) in the context of RIS, we find that N1ICD antagonizes the formation of accessible regions in RIS. By performing co-cultures, we demonstrate that cells expressing a NOTCH1 ligand, JAGGED1, can antagonize the formation of RIS specific accessible regions. Overall design: Interrogation of accessible regions in RIS and NIS cells using ATAC-seq in IMR90 cells expressing ER:HRAS(G12V) and infected with a control (pWZL) vector or pWZL FLAG-N1ICD, and treated with 100nM 4OHT for 6 days or untreated. In co-culture experiments, IMR90 cells expressing ER:HRAS(G12V) and mRFP1 are cultured at a ratio of 1:1 with tumour cell lines for 6 days with 4OHT before isolating red (IMR90 cells) using flow cytometry to perform ATAC-seq. To determine the effect of HMGA1 depletion on the distribution of nucleosome free regions in RIS cells, IMR90 cells expressing ER:HRAS(G12V) were retrovirally infected with a short hairpin targetting HMGA1 (shHMGA1) and treated for 6 days with 4OHT before ATAC-seq.	66
PRJNA402015	SAMN07614490	SRX3167009	SRR6013985	9606	Homo sapiens	1214679984	18344935	NOTCH-mediated non-cell autonomous regulation of chromatin structure during senescence [ATAC-Seq]	ftp.sra.ebi.ac.uk/vol1/fastq/SRR601/005/SRR6013985/SRR6013985.fastq.gz			ATAC_CoCulture_RIS_MCF7_Rep2	IMR-90 Human Lung Cell Line	Lung	no	yes	no	no	We describe the accessible chormatin landscape in RAS-induced (RIS) and NOTCH induced senescence (NIS) using ATAC-seq. By expressing active NOTCH (N1ICD) in the context of RIS, we find that N1ICD antagonizes the formation of accessible regions in RIS. By performing co-cultures, we demonstrate that cells expressing a NOTCH1 ligand, JAGGED1, can antagonize the formation of RIS specific accessible regions. Overall design: Interrogation of accessible regions in RIS and NIS cells using ATAC-seq in IMR90 cells expressing ER:HRAS(G12V) and infected with a control (pWZL) vector or pWZL FLAG-N1ICD, and treated with 100nM 4OHT for 6 days or untreated. In co-culture experiments, IMR90 cells expressing ER:HRAS(G12V) and mRFP1 are cultured at a ratio of 1:1 with tumour cell lines for 6 days with 4OHT before isolating red (IMR90 cells) using flow cytometry to perform ATAC-seq. To determine the effect of HMGA1 depletion on the distribution of nucleosome free regions in RIS cells, IMR90 cells expressing ER:HRAS(G12V) were retrovirally infected with a short hairpin targetting HMGA1 (shHMGA1) and treated for 6 days with 4OHT before ATAC-seq.	66
PRJNA402015	SAMN07614489	SRX3167010	SRR6013986	9606	Homo sapiens	931774519	14575831	NOTCH-mediated non-cell autonomous regulation of chromatin structure during senescence [ATAC-Seq]	ftp.sra.ebi.ac.uk/vol1/fastq/SRR601/006/SRR6013986/SRR6013986.fastq.gz			ATAC_CoCulture_RIS_A549_Rep1	IMR-90 Human Lung Cell Line	Lung	no	yes	no	no	We describe the accessible chormatin landscape in RAS-induced (RIS) and NOTCH induced senescence (NIS) using ATAC-seq. By expressing active NOTCH (N1ICD) in the context of RIS, we find that N1ICD antagonizes the formation of accessible regions in RIS. By performing co-cultures, we demonstrate that cells expressing a NOTCH1 ligand, JAGGED1, can antagonize the formation of RIS specific accessible regions. Overall design: Interrogation of accessible regions in RIS and NIS cells using ATAC-seq in IMR90 cells expressing ER:HRAS(G12V) and infected with a control (pWZL) vector or pWZL FLAG-N1ICD, and treated with 100nM 4OHT for 6 days or untreated. In co-culture experiments, IMR90 cells expressing ER:HRAS(G12V) and mRFP1 are cultured at a ratio of 1:1 with tumour cell lines for 6 days with 4OHT before isolating red (IMR90 cells) using flow cytometry to perform ATAC-seq. To determine the effect of HMGA1 depletion on the distribution of nucleosome free regions in RIS cells, IMR90 cells expressing ER:HRAS(G12V) were retrovirally infected with a short hairpin targetting HMGA1 (shHMGA1) and treated for 6 days with 4OHT before ATAC-seq.	66
PRJNA402015	SAMN07614489	SRX3167010	SRR6013987	9606	Homo sapiens	909959839	14242746	NOTCH-mediated non-cell autonomous regulation of chromatin structure during senescence [ATAC-Seq]	ftp.sra.ebi.ac.uk/vol1/fastq/SRR601/007/SRR6013987/SRR6013987.fastq.gz			ATAC_CoCulture_RIS_A549_Rep1	IMR-90 Human Lung Cell Line	Lung	no	yes	no	no	We describe the accessible chormatin landscape in RAS-induced (RIS) and NOTCH induced senescence (NIS) using ATAC-seq. By expressing active NOTCH (N1ICD) in the context of RIS, we find that N1ICD antagonizes the formation of accessible regions in RIS. By performing co-cultures, we demonstrate that cells expressing a NOTCH1 ligand, JAGGED1, can antagonize the formation of RIS specific accessible regions. Overall design: Interrogation of accessible regions in RIS and NIS cells using ATAC-seq in IMR90 cells expressing ER:HRAS(G12V) and infected with a control (pWZL) vector or pWZL FLAG-N1ICD, and treated with 100nM 4OHT for 6 days or untreated. In co-culture experiments, IMR90 cells expressing ER:HRAS(G12V) and mRFP1 are cultured at a ratio of 1:1 with tumour cell lines for 6 days with 4OHT before isolating red (IMR90 cells) using flow cytometry to perform ATAC-seq. To determine the effect of HMGA1 depletion on the distribution of nucleosome free regions in RIS cells, IMR90 cells expressing ER:HRAS(G12V) were retrovirally infected with a short hairpin targetting HMGA1 (shHMGA1) and treated for 6 days with 4OHT before ATAC-seq.	66
PRJNA402015	SAMN07614489	SRX3167010	SRR6013988	9606	Homo sapiens	919178510	14419648	NOTCH-mediated non-cell autonomous regulation of chromatin structure during senescence [ATAC-Seq]	ftp.sra.ebi.ac.uk/vol1/fastq/SRR601/008/SRR6013988/SRR6013988.fastq.gz			ATAC_CoCulture_RIS_A549_Rep1	IMR-90 Human Lung Cell Line	Lung	no	yes	no	no	We describe the accessible chormatin landscape in RAS-induced (RIS) and NOTCH induced senescence (NIS) using ATAC-seq. By expressing active NOTCH (N1ICD) in the context of RIS, we find that N1ICD antagonizes the formation of accessible regions in RIS. By performing co-cultures, we demonstrate that cells expressing a NOTCH1 ligand, JAGGED1, can antagonize the formation of RIS specific accessible regions. Overall design: Interrogation of accessible regions in RIS and NIS cells using ATAC-seq in IMR90 cells expressing ER:HRAS(G12V) and infected with a control (pWZL) vector or pWZL FLAG-N1ICD, and treated with 100nM 4OHT for 6 days or untreated. In co-culture experiments, IMR90 cells expressing ER:HRAS(G12V) and mRFP1 are cultured at a ratio of 1:1 with tumour cell lines for 6 days with 4OHT before isolating red (IMR90 cells) using flow cytometry to perform ATAC-seq. To determine the effect of HMGA1 depletion on the distribution of nucleosome free regions in RIS cells, IMR90 cells expressing ER:HRAS(G12V) were retrovirally infected with a short hairpin targetting HMGA1 (shHMGA1) and treated for 6 days with 4OHT before ATAC-seq.	66
PRJNA402015	SAMN07614489	SRX3167010	SRR6013989	9606	Homo sapiens	914367765	14350227	NOTCH-mediated non-cell autonomous regulation of chromatin structure during senescence [ATAC-Seq]	ftp.sra.ebi.ac.uk/vol1/fastq/SRR601/009/SRR6013989/SRR6013989.fastq.gz			ATAC_CoCulture_RIS_A549_Rep1	IMR-90 Human Lung Cell Line	Lung	no	yes	no	no	We describe the accessible chormatin landscape in RAS-induced (RIS) and NOTCH induced senescence (NIS) using ATAC-seq. By expressing active NOTCH (N1ICD) in the context of RIS, we find that N1ICD antagonizes the formation of accessible regions in RIS. By performing co-cultures, we demonstrate that cells expressing a NOTCH1 ligand, JAGGED1, can antagonize the formation of RIS specific accessible regions. Overall design: Interrogation of accessible regions in RIS and NIS cells using ATAC-seq in IMR90 cells expressing ER:HRAS(G12V) and infected with a control (pWZL) vector or pWZL FLAG-N1ICD, and treated with 100nM 4OHT for 6 days or untreated. In co-culture experiments, IMR90 cells expressing ER:HRAS(G12V) and mRFP1 are cultured at a ratio of 1:1 with tumour cell lines for 6 days with 4OHT before isolating red (IMR90 cells) using flow cytometry to perform ATAC-seq. To determine the effect of HMGA1 depletion on the distribution of nucleosome free regions in RIS cells, IMR90 cells expressing ER:HRAS(G12V) were retrovirally infected with a short hairpin targetting HMGA1 (shHMGA1) and treated for 6 days with 4OHT before ATAC-seq.	66
PRJNA402015	SAMN07614488	SRX3167011	SRR6013990	9606	Homo sapiens	1080879834	16400275	NOTCH-mediated non-cell autonomous regulation of chromatin structure during senescence [ATAC-Seq]	ftp.sra.ebi.ac.uk/vol1/fastq/SRR601/000/SRR6013990/SRR6013990.fastq.gz			ATAC_CoCulture_RIS_A549_Rep2	IMR-90 Human Lung Cell Line	Lung	no	yes	no	no	We describe the accessible chormatin landscape in RAS-induced (RIS) and NOTCH induced senescence (NIS) using ATAC-seq. By expressing active NOTCH (N1ICD) in the context of RIS, we find that N1ICD antagonizes the formation of accessible regions in RIS. By performing co-cultures, we demonstrate that cells expressing a NOTCH1 ligand, JAGGED1, can antagonize the formation of RIS specific accessible regions. Overall design: Interrogation of accessible regions in RIS and NIS cells using ATAC-seq in IMR90 cells expressing ER:HRAS(G12V) and infected with a control (pWZL) vector or pWZL FLAG-N1ICD, and treated with 100nM 4OHT for 6 days or untreated. In co-culture experiments, IMR90 cells expressing ER:HRAS(G12V) and mRFP1 are cultured at a ratio of 1:1 with tumour cell lines for 6 days with 4OHT before isolating red (IMR90 cells) using flow cytometry to perform ATAC-seq. To determine the effect of HMGA1 depletion on the distribution of nucleosome free regions in RIS cells, IMR90 cells expressing ER:HRAS(G12V) were retrovirally infected with a short hairpin targetting HMGA1 (shHMGA1) and treated for 6 days with 4OHT before ATAC-seq.	66
PRJNA402015	SAMN07614488	SRX3167011	SRR6013991	9606	Homo sapiens	1063967387	16143730	NOTCH-mediated non-cell autonomous regulation of chromatin structure during senescence [ATAC-Seq]	ftp.sra.ebi.ac.uk/vol1/fastq/SRR601/001/SRR6013991/SRR6013991.fastq.gz			ATAC_CoCulture_RIS_A549_Rep2	IMR-90 Human Lung Cell Line	Lung	no	yes	no	no	We describe the accessible chormatin landscape in RAS-induced (RIS) and NOTCH induced senescence (NIS) using ATAC-seq. By expressing active NOTCH (N1ICD) in the context of RIS, we find that N1ICD antagonizes the formation of accessible regions in RIS. By performing co-cultures, we demonstrate that cells expressing a NOTCH1 ligand, JAGGED1, can antagonize the formation of RIS specific accessible regions. Overall design: Interrogation of accessible regions in RIS and NIS cells using ATAC-seq in IMR90 cells expressing ER:HRAS(G12V) and infected with a control (pWZL) vector or pWZL FLAG-N1ICD, and treated with 100nM 4OHT for 6 days or untreated. In co-culture experiments, IMR90 cells expressing ER:HRAS(G12V) and mRFP1 are cultured at a ratio of 1:1 with tumour cell lines for 6 days with 4OHT before isolating red (IMR90 cells) using flow cytometry to perform ATAC-seq. To determine the effect of HMGA1 depletion on the distribution of nucleosome free regions in RIS cells, IMR90 cells expressing ER:HRAS(G12V) were retrovirally infected with a short hairpin targetting HMGA1 (shHMGA1) and treated for 6 days with 4OHT before ATAC-seq.	66
PRJNA402015	SAMN07614488	SRX3167011	SRR6013992	9606	Homo sapiens	1079682985	16399316	NOTCH-mediated non-cell autonomous regulation of chromatin structure during senescence [ATAC-Seq]	ftp.sra.ebi.ac.uk/vol1/fastq/SRR601/002/SRR6013992/SRR6013992.fastq.gz			ATAC_CoCulture_RIS_A549_Rep2	IMR-90 Human Lung Cell Line	Lung	no	yes	no	no	We describe the accessible chormatin landscape in RAS-induced (RIS) and NOTCH induced senescence (NIS) using ATAC-seq. By expressing active NOTCH (N1ICD) in the context of RIS, we find that N1ICD antagonizes the formation of accessible regions in RIS. By performing co-cultures, we demonstrate that cells expressing a NOTCH1 ligand, JAGGED1, can antagonize the formation of RIS specific accessible regions. Overall design: Interrogation of accessible regions in RIS and NIS cells using ATAC-seq in IMR90 cells expressing ER:HRAS(G12V) and infected with a control (pWZL) vector or pWZL FLAG-N1ICD, and treated with 100nM 4OHT for 6 days or untreated. In co-culture experiments, IMR90 cells expressing ER:HRAS(G12V) and mRFP1 are cultured at a ratio of 1:1 with tumour cell lines for 6 days with 4OHT before isolating red (IMR90 cells) using flow cytometry to perform ATAC-seq. To determine the effect of HMGA1 depletion on the distribution of nucleosome free regions in RIS cells, IMR90 cells expressing ER:HRAS(G12V) were retrovirally infected with a short hairpin targetting HMGA1 (shHMGA1) and treated for 6 days with 4OHT before ATAC-seq.	66
PRJNA402015	SAMN07614488	SRX3167011	SRR6013993	9606	Homo sapiens	1066805681	16219684	NOTCH-mediated non-cell autonomous regulation of chromatin structure during senescence [ATAC-Seq]	ftp.sra.ebi.ac.uk/vol1/fastq/SRR601/003/SRR6013993/SRR6013993.fastq.gz			ATAC_CoCulture_RIS_A549_Rep2	IMR-90 Human Lung Cell Line	Lung	no	yes	no	no	We describe the accessible chormatin landscape in RAS-induced (RIS) and NOTCH induced senescence (NIS) using ATAC-seq. By expressing active NOTCH (N1ICD) in the context of RIS, we find that N1ICD antagonizes the formation of accessible regions in RIS. By performing co-cultures, we demonstrate that cells expressing a NOTCH1 ligand, JAGGED1, can antagonize the formation of RIS specific accessible regions. Overall design: Interrogation of accessible regions in RIS and NIS cells using ATAC-seq in IMR90 cells expressing ER:HRAS(G12V) and infected with a control (pWZL) vector or pWZL FLAG-N1ICD, and treated with 100nM 4OHT for 6 days or untreated. In co-culture experiments, IMR90 cells expressing ER:HRAS(G12V) and mRFP1 are cultured at a ratio of 1:1 with tumour cell lines for 6 days with 4OHT before isolating red (IMR90 cells) using flow cytometry to perform ATAC-seq. To determine the effect of HMGA1 depletion on the distribution of nucleosome free regions in RIS cells, IMR90 cells expressing ER:HRAS(G12V) were retrovirally infected with a short hairpin targetting HMGA1 (shHMGA1) and treated for 6 days with 4OHT before ATAC-seq.	66
PRJNA402015	SAMN07614487	SRX3167012	SRR6013994	9606	Homo sapiens	1121508647	16982141	NOTCH-mediated non-cell autonomous regulation of chromatin structure during senescence [ATAC-Seq]	ftp.sra.ebi.ac.uk/vol1/fastq/SRR601/004/SRR6013994/SRR6013994.fastq.gz			ATAC_CoCulture_RIS_Hep3B_Rep1	IMR-90 Human Lung Cell Line	Lung	no	yes	no	no	We describe the accessible chormatin landscape in RAS-induced (RIS) and NOTCH induced senescence (NIS) using ATAC-seq. By expressing active NOTCH (N1ICD) in the context of RIS, we find that N1ICD antagonizes the formation of accessible regions in RIS. By performing co-cultures, we demonstrate that cells expressing a NOTCH1 ligand, JAGGED1, can antagonize the formation of RIS specific accessible regions. Overall design: Interrogation of accessible regions in RIS and NIS cells using ATAC-seq in IMR90 cells expressing ER:HRAS(G12V) and infected with a control (pWZL) vector or pWZL FLAG-N1ICD, and treated with 100nM 4OHT for 6 days or untreated. In co-culture experiments, IMR90 cells expressing ER:HRAS(G12V) and mRFP1 are cultured at a ratio of 1:1 with tumour cell lines for 6 days with 4OHT before isolating red (IMR90 cells) using flow cytometry to perform ATAC-seq. To determine the effect of HMGA1 depletion on the distribution of nucleosome free regions in RIS cells, IMR90 cells expressing ER:HRAS(G12V) were retrovirally infected with a short hairpin targetting HMGA1 (shHMGA1) and treated for 6 days with 4OHT before ATAC-seq.	66
PRJNA402015	SAMN07614487	SRX3167012	SRR6013995	9606	Homo sapiens	1106415702	16750474	NOTCH-mediated non-cell autonomous regulation of chromatin structure during senescence [ATAC-Seq]	ftp.sra.ebi.ac.uk/vol1/fastq/SRR601/005/SRR6013995/SRR6013995.fastq.gz			ATAC_CoCulture_RIS_Hep3B_Rep1	IMR-90 Human Lung Cell Line	Lung	no	yes	no	no	We describe the accessible chormatin landscape in RAS-induced (RIS) and NOTCH induced senescence (NIS) using ATAC-seq. By expressing active NOTCH (N1ICD) in the context of RIS, we find that N1ICD antagonizes the formation of accessible regions in RIS. By performing co-cultures, we demonstrate that cells expressing a NOTCH1 ligand, JAGGED1, can antagonize the formation of RIS specific accessible regions. Overall design: Interrogation of accessible regions in RIS and NIS cells using ATAC-seq in IMR90 cells expressing ER:HRAS(G12V) and infected with a control (pWZL) vector or pWZL FLAG-N1ICD, and treated with 100nM 4OHT for 6 days or untreated. In co-culture experiments, IMR90 cells expressing ER:HRAS(G12V) and mRFP1 are cultured at a ratio of 1:1 with tumour cell lines for 6 days with 4OHT before isolating red (IMR90 cells) using flow cytometry to perform ATAC-seq. To determine the effect of HMGA1 depletion on the distribution of nucleosome free regions in RIS cells, IMR90 cells expressing ER:HRAS(G12V) were retrovirally infected with a short hairpin targetting HMGA1 (shHMGA1) and treated for 6 days with 4OHT before ATAC-seq.	66
PRJNA402015	SAMN07614487	SRX3167012	SRR6013996	9606	Homo sapiens	1124115357	17031904	NOTCH-mediated non-cell autonomous regulation of chromatin structure during senescence [ATAC-Seq]	ftp.sra.ebi.ac.uk/vol1/fastq/SRR601/006/SRR6013996/SRR6013996.fastq.gz			ATAC_CoCulture_RIS_Hep3B_Rep1	IMR-90 Human Lung Cell Line	Lung	no	yes	no	no	We describe the accessible chormatin landscape in RAS-induced (RIS) and NOTCH induced senescence (NIS) using ATAC-seq. By expressing active NOTCH (N1ICD) in the context of RIS, we find that N1ICD antagonizes the formation of accessible regions in RIS. By performing co-cultures, we demonstrate that cells expressing a NOTCH1 ligand, JAGGED1, can antagonize the formation of RIS specific accessible regions. Overall design: Interrogation of accessible regions in RIS and NIS cells using ATAC-seq in IMR90 cells expressing ER:HRAS(G12V) and infected with a control (pWZL) vector or pWZL FLAG-N1ICD, and treated with 100nM 4OHT for 6 days or untreated. In co-culture experiments, IMR90 cells expressing ER:HRAS(G12V) and mRFP1 are cultured at a ratio of 1:1 with tumour cell lines for 6 days with 4OHT before isolating red (IMR90 cells) using flow cytometry to perform ATAC-seq. To determine the effect of HMGA1 depletion on the distribution of nucleosome free regions in RIS cells, IMR90 cells expressing ER:HRAS(G12V) were retrovirally infected with a short hairpin targetting HMGA1 (shHMGA1) and treated for 6 days with 4OHT before ATAC-seq.	66
PRJNA402015	SAMN07614487	SRX3167012	SRR6013997	9606	Homo sapiens	1114633926	16903669	NOTCH-mediated non-cell autonomous regulation of chromatin structure during senescence [ATAC-Seq]	ftp.sra.ebi.ac.uk/vol1/fastq/SRR601/007/SRR6013997/SRR6013997.fastq.gz			ATAC_CoCulture_RIS_Hep3B_Rep1	IMR-90 Human Lung Cell Line	Lung	no	yes	no	no	We describe the accessible chormatin landscape in RAS-induced (RIS) and NOTCH induced senescence (NIS) using ATAC-seq. By expressing active NOTCH (N1ICD) in the context of RIS, we find that N1ICD antagonizes the formation of accessible regions in RIS. By performing co-cultures, we demonstrate that cells expressing a NOTCH1 ligand, JAGGED1, can antagonize the formation of RIS specific accessible regions. Overall design: Interrogation of accessible regions in RIS and NIS cells using ATAC-seq in IMR90 cells expressing ER:HRAS(G12V) and infected with a control (pWZL) vector or pWZL FLAG-N1ICD, and treated with 100nM 4OHT for 6 days or untreated. In co-culture experiments, IMR90 cells expressing ER:HRAS(G12V) and mRFP1 are cultured at a ratio of 1:1 with tumour cell lines for 6 days with 4OHT before isolating red (IMR90 cells) using flow cytometry to perform ATAC-seq. To determine the effect of HMGA1 depletion on the distribution of nucleosome free regions in RIS cells, IMR90 cells expressing ER:HRAS(G12V) were retrovirally infected with a short hairpin targetting HMGA1 (shHMGA1) and treated for 6 days with 4OHT before ATAC-seq.	66
PRJNA402015	SAMN07614486	SRX3167013	SRR6013998	9606	Homo sapiens	922402662	13748402	NOTCH-mediated non-cell autonomous regulation of chromatin structure during senescence [ATAC-Seq]	ftp.sra.ebi.ac.uk/vol1/fastq/SRR601/008/SRR6013998/SRR6013998.fastq.gz			ATAC_CoCulture_RIS_Hep3B_Rep2	IMR-90 Human Lung Cell Line	Lung	no	yes	no	no	We describe the accessible chormatin landscape in RAS-induced (RIS) and NOTCH induced senescence (NIS) using ATAC-seq. By expressing active NOTCH (N1ICD) in the context of RIS, we find that N1ICD antagonizes the formation of accessible regions in RIS. By performing co-cultures, we demonstrate that cells expressing a NOTCH1 ligand, JAGGED1, can antagonize the formation of RIS specific accessible regions. Overall design: Interrogation of accessible regions in RIS and NIS cells using ATAC-seq in IMR90 cells expressing ER:HRAS(G12V) and infected with a control (pWZL) vector or pWZL FLAG-N1ICD, and treated with 100nM 4OHT for 6 days or untreated. In co-culture experiments, IMR90 cells expressing ER:HRAS(G12V) and mRFP1 are cultured at a ratio of 1:1 with tumour cell lines for 6 days with 4OHT before isolating red (IMR90 cells) using flow cytometry to perform ATAC-seq. To determine the effect of HMGA1 depletion on the distribution of nucleosome free regions in RIS cells, IMR90 cells expressing ER:HRAS(G12V) were retrovirally infected with a short hairpin targetting HMGA1 (shHMGA1) and treated for 6 days with 4OHT before ATAC-seq.	66
PRJNA402015	SAMN07614486	SRX3167013	SRR6013999	9606	Homo sapiens	909659905	13557626	NOTCH-mediated non-cell autonomous regulation of chromatin structure during senescence [ATAC-Seq]	ftp.sra.ebi.ac.uk/vol1/fastq/SRR601/009/SRR6013999/SRR6013999.fastq.gz			ATAC_CoCulture_RIS_Hep3B_Rep2	IMR-90 Human Lung Cell Line	Lung	no	yes	no	no	We describe the accessible chormatin landscape in RAS-induced (RIS) and NOTCH induced senescence (NIS) using ATAC-seq. By expressing active NOTCH (N1ICD) in the context of RIS, we find that N1ICD antagonizes the formation of accessible regions in RIS. By performing co-cultures, we demonstrate that cells expressing a NOTCH1 ligand, JAGGED1, can antagonize the formation of RIS specific accessible regions. Overall design: Interrogation of accessible regions in RIS and NIS cells using ATAC-seq in IMR90 cells expressing ER:HRAS(G12V) and infected with a control (pWZL) vector or pWZL FLAG-N1ICD, and treated with 100nM 4OHT for 6 days or untreated. In co-culture experiments, IMR90 cells expressing ER:HRAS(G12V) and mRFP1 are cultured at a ratio of 1:1 with tumour cell lines for 6 days with 4OHT before isolating red (IMR90 cells) using flow cytometry to perform ATAC-seq. To determine the effect of HMGA1 depletion on the distribution of nucleosome free regions in RIS cells, IMR90 cells expressing ER:HRAS(G12V) were retrovirally infected with a short hairpin targetting HMGA1 (shHMGA1) and treated for 6 days with 4OHT before ATAC-seq.	66
PRJNA402015	SAMN07614486	SRX3167013	SRR6014000	9606	Homo sapiens	920032318	13718844	NOTCH-mediated non-cell autonomous regulation of chromatin structure during senescence [ATAC-Seq]	ftp.sra.ebi.ac.uk/vol1/fastq/SRR601/000/SRR6014000/SRR6014000.fastq.gz			ATAC_CoCulture_RIS_Hep3B_Rep2	IMR-90 Human Lung Cell Line	Lung	no	yes	no	no	We describe the accessible chormatin landscape in RAS-induced (RIS) and NOTCH induced senescence (NIS) using ATAC-seq. By expressing active NOTCH (N1ICD) in the context of RIS, we find that N1ICD antagonizes the formation of accessible regions in RIS. By performing co-cultures, we demonstrate that cells expressing a NOTCH1 ligand, JAGGED1, can antagonize the formation of RIS specific accessible regions. Overall design: Interrogation of accessible regions in RIS and NIS cells using ATAC-seq in IMR90 cells expressing ER:HRAS(G12V) and infected with a control (pWZL) vector or pWZL FLAG-N1ICD, and treated with 100nM 4OHT for 6 days or untreated. In co-culture experiments, IMR90 cells expressing ER:HRAS(G12V) and mRFP1 are cultured at a ratio of 1:1 with tumour cell lines for 6 days with 4OHT before isolating red (IMR90 cells) using flow cytometry to perform ATAC-seq. To determine the effect of HMGA1 depletion on the distribution of nucleosome free regions in RIS cells, IMR90 cells expressing ER:HRAS(G12V) were retrovirally infected with a short hairpin targetting HMGA1 (shHMGA1) and treated for 6 days with 4OHT before ATAC-seq.	66
PRJNA402015	SAMN07614486	SRX3167013	SRR6014001	9606	Homo sapiens	913700111	13637526	NOTCH-mediated non-cell autonomous regulation of chromatin structure during senescence [ATAC-Seq]	ftp.sra.ebi.ac.uk/vol1/fastq/SRR601/001/SRR6014001/SRR6014001.fastq.gz			ATAC_CoCulture_RIS_Hep3B_Rep2	IMR-90 Human Lung Cell Line	Lung	no	yes	no	no	We describe the accessible chormatin landscape in RAS-induced (RIS) and NOTCH induced senescence (NIS) using ATAC-seq. By expressing active NOTCH (N1ICD) in the context of RIS, we find that N1ICD antagonizes the formation of accessible regions in RIS. By performing co-cultures, we demonstrate that cells expressing a NOTCH1 ligand, JAGGED1, can antagonize the formation of RIS specific accessible regions. Overall design: Interrogation of accessible regions in RIS and NIS cells using ATAC-seq in IMR90 cells expressing ER:HRAS(G12V) and infected with a control (pWZL) vector or pWZL FLAG-N1ICD, and treated with 100nM 4OHT for 6 days or untreated. In co-culture experiments, IMR90 cells expressing ER:HRAS(G12V) and mRFP1 are cultured at a ratio of 1:1 with tumour cell lines for 6 days with 4OHT before isolating red (IMR90 cells) using flow cytometry to perform ATAC-seq. To determine the effect of HMGA1 depletion on the distribution of nucleosome free regions in RIS cells, IMR90 cells expressing ER:HRAS(G12V) were retrovirally infected with a short hairpin targetting HMGA1 (shHMGA1) and treated for 6 days with 4OHT before ATAC-seq.	66
PRJNA402015	SAMN07614482	SRX3167017	SRR6014014	9606	Homo sapiens	973535586	16806936	NOTCH-mediated non-cell autonomous regulation of chromatin structure during senescence [ATAC-Seq]	ftp.sra.ebi.ac.uk/vol1/fastq/SRR601/004/SRR6014014/SRR6014014.fastq.gz			ATAC_shHMGA1+RIS_Rep4	IMR-90 Human Lung Cell Line	Lung	no	yes	no	no	We describe the accessible chormatin landscape in RAS-induced (RIS) and NOTCH induced senescence (NIS) using ATAC-seq. By expressing active NOTCH (N1ICD) in the context of RIS, we find that N1ICD antagonizes the formation of accessible regions in RIS. By performing co-cultures, we demonstrate that cells expressing a NOTCH1 ligand, JAGGED1, can antagonize the formation of RIS specific accessible regions. Overall design: Interrogation of accessible regions in RIS and NIS cells using ATAC-seq in IMR90 cells expressing ER:HRAS(G12V) and infected with a control (pWZL) vector or pWZL FLAG-N1ICD, and treated with 100nM 4OHT for 6 days or untreated. In co-culture experiments, IMR90 cells expressing ER:HRAS(G12V) and mRFP1 are cultured at a ratio of 1:1 with tumour cell lines for 6 days with 4OHT before isolating red (IMR90 cells) using flow cytometry to perform ATAC-seq. To determine the effect of HMGA1 depletion on the distribution of nucleosome free regions in RIS cells, IMR90 cells expressing ER:HRAS(G12V) were retrovirally infected with a short hairpin targetting HMGA1 (shHMGA1) and treated for 6 days with 4OHT before ATAC-seq.	66
PRJNA402015	SAMN07614482	SRX3167017	SRR6014015	9606	Homo sapiens	950804980	16399939	NOTCH-mediated non-cell autonomous regulation of chromatin structure during senescence [ATAC-Seq]	ftp.sra.ebi.ac.uk/vol1/fastq/SRR601/005/SRR6014015/SRR6014015.fastq.gz			ATAC_shHMGA1+RIS_Rep4	IMR-90 Human Lung Cell Line	Lung	no	yes	no	no	We describe the accessible chormatin landscape in RAS-induced (RIS) and NOTCH induced senescence (NIS) using ATAC-seq. By expressing active NOTCH (N1ICD) in the context of RIS, we find that N1ICD antagonizes the formation of accessible regions in RIS. By performing co-cultures, we demonstrate that cells expressing a NOTCH1 ligand, JAGGED1, can antagonize the formation of RIS specific accessible regions. Overall design: Interrogation of accessible regions in RIS and NIS cells using ATAC-seq in IMR90 cells expressing ER:HRAS(G12V) and infected with a control (pWZL) vector or pWZL FLAG-N1ICD, and treated with 100nM 4OHT for 6 days or untreated. In co-culture experiments, IMR90 cells expressing ER:HRAS(G12V) and mRFP1 are cultured at a ratio of 1:1 with tumour cell lines for 6 days with 4OHT before isolating red (IMR90 cells) using flow cytometry to perform ATAC-seq. To determine the effect of HMGA1 depletion on the distribution of nucleosome free regions in RIS cells, IMR90 cells expressing ER:HRAS(G12V) were retrovirally infected with a short hairpin targetting HMGA1 (shHMGA1) and treated for 6 days with 4OHT before ATAC-seq.	66
PRJNA402015	SAMN07614482	SRX3167017	SRR6014016	9606	Homo sapiens	979390299	16903708	NOTCH-mediated non-cell autonomous regulation of chromatin structure during senescence [ATAC-Seq]	ftp.sra.ebi.ac.uk/vol1/fastq/SRR601/006/SRR6014016/SRR6014016.fastq.gz			ATAC_shHMGA1+RIS_Rep4	IMR-90 Human Lung Cell Line	Lung	no	yes	no	no	We describe the accessible chormatin landscape in RAS-induced (RIS) and NOTCH induced senescence (NIS) using ATAC-seq. By expressing active NOTCH (N1ICD) in the context of RIS, we find that N1ICD antagonizes the formation of accessible regions in RIS. By performing co-cultures, we demonstrate that cells expressing a NOTCH1 ligand, JAGGED1, can antagonize the formation of RIS specific accessible regions. Overall design: Interrogation of accessible regions in RIS and NIS cells using ATAC-seq in IMR90 cells expressing ER:HRAS(G12V) and infected with a control (pWZL) vector or pWZL FLAG-N1ICD, and treated with 100nM 4OHT for 6 days or untreated. In co-culture experiments, IMR90 cells expressing ER:HRAS(G12V) and mRFP1 are cultured at a ratio of 1:1 with tumour cell lines for 6 days with 4OHT before isolating red (IMR90 cells) using flow cytometry to perform ATAC-seq. To determine the effect of HMGA1 depletion on the distribution of nucleosome free regions in RIS cells, IMR90 cells expressing ER:HRAS(G12V) were retrovirally infected with a short hairpin targetting HMGA1 (shHMGA1) and treated for 6 days with 4OHT before ATAC-seq.	66
PRJNA402015	SAMN07614482	SRX3167017	SRR6014017	9606	Homo sapiens	960795719	16589223	NOTCH-mediated non-cell autonomous regulation of chromatin structure during senescence [ATAC-Seq]	ftp.sra.ebi.ac.uk/vol1/fastq/SRR601/007/SRR6014017/SRR6014017.fastq.gz			ATAC_shHMGA1+RIS_Rep4	IMR-90 Human Lung Cell Line	Lung	no	yes	no	no	We describe the accessible chormatin landscape in RAS-induced (RIS) and NOTCH induced senescence (NIS) using ATAC-seq. By expressing active NOTCH (N1ICD) in the context of RIS, we find that N1ICD antagonizes the formation of accessible regions in RIS. By performing co-cultures, we demonstrate that cells expressing a NOTCH1 ligand, JAGGED1, can antagonize the formation of RIS specific accessible regions. Overall design: Interrogation of accessible regions in RIS and NIS cells using ATAC-seq in IMR90 cells expressing ER:HRAS(G12V) and infected with a control (pWZL) vector or pWZL FLAG-N1ICD, and treated with 100nM 4OHT for 6 days or untreated. In co-culture experiments, IMR90 cells expressing ER:HRAS(G12V) and mRFP1 are cultured at a ratio of 1:1 with tumour cell lines for 6 days with 4OHT before isolating red (IMR90 cells) using flow cytometry to perform ATAC-seq. To determine the effect of HMGA1 depletion on the distribution of nucleosome free regions in RIS cells, IMR90 cells expressing ER:HRAS(G12V) were retrovirally infected with a short hairpin targetting HMGA1 (shHMGA1) and treated for 6 days with 4OHT before ATAC-seq.	66
PRJNA402015	SAMN07614481	SRX3167018	SRR6014018	9606	Homo sapiens	878211390	14830003	NOTCH-mediated non-cell autonomous regulation of chromatin structure during senescence [ATAC-Seq]	ftp.sra.ebi.ac.uk/vol1/fastq/SRR601/008/SRR6014018/SRR6014018.fastq.gz			ATAC_shHMGA1+RIS_Rep5	IMR-90 Human Lung Cell Line	Lung	no	yes	no	no	We describe the accessible chormatin landscape in RAS-induced (RIS) and NOTCH induced senescence (NIS) using ATAC-seq. By expressing active NOTCH (N1ICD) in the context of RIS, we find that N1ICD antagonizes the formation of accessible regions in RIS. By performing co-cultures, we demonstrate that cells expressing a NOTCH1 ligand, JAGGED1, can antagonize the formation of RIS specific accessible regions. Overall design: Interrogation of accessible regions in RIS and NIS cells using ATAC-seq in IMR90 cells expressing ER:HRAS(G12V) and infected with a control (pWZL) vector or pWZL FLAG-N1ICD, and treated with 100nM 4OHT for 6 days or untreated. In co-culture experiments, IMR90 cells expressing ER:HRAS(G12V) and mRFP1 are cultured at a ratio of 1:1 with tumour cell lines for 6 days with 4OHT before isolating red (IMR90 cells) using flow cytometry to perform ATAC-seq. To determine the effect of HMGA1 depletion on the distribution of nucleosome free regions in RIS cells, IMR90 cells expressing ER:HRAS(G12V) were retrovirally infected with a short hairpin targetting HMGA1 (shHMGA1) and treated for 6 days with 4OHT before ATAC-seq.	66
PRJNA402015	SAMN07614481	SRX3167018	SRR6014019	9606	Homo sapiens	853212101	14362491	NOTCH-mediated non-cell autonomous regulation of chromatin structure during senescence [ATAC-Seq]	ftp.sra.ebi.ac.uk/vol1/fastq/SRR601/009/SRR6014019/SRR6014019.fastq.gz			ATAC_shHMGA1+RIS_Rep5	IMR-90 Human Lung Cell Line	Lung	no	yes	no	no	We describe the accessible chormatin landscape in RAS-induced (RIS) and NOTCH induced senescence (NIS) using ATAC-seq. By expressing active NOTCH (N1ICD) in the context of RIS, we find that N1ICD antagonizes the formation of accessible regions in RIS. By performing co-cultures, we demonstrate that cells expressing a NOTCH1 ligand, JAGGED1, can antagonize the formation of RIS specific accessible regions. Overall design: Interrogation of accessible regions in RIS and NIS cells using ATAC-seq in IMR90 cells expressing ER:HRAS(G12V) and infected with a control (pWZL) vector or pWZL FLAG-N1ICD, and treated with 100nM 4OHT for 6 days or untreated. In co-culture experiments, IMR90 cells expressing ER:HRAS(G12V) and mRFP1 are cultured at a ratio of 1:1 with tumour cell lines for 6 days with 4OHT before isolating red (IMR90 cells) using flow cytometry to perform ATAC-seq. To determine the effect of HMGA1 depletion on the distribution of nucleosome free regions in RIS cells, IMR90 cells expressing ER:HRAS(G12V) were retrovirally infected with a short hairpin targetting HMGA1 (shHMGA1) and treated for 6 days with 4OHT before ATAC-seq.	66
PRJNA402015	SAMN07614481	SRX3167018	SRR6014020	9606	Homo sapiens	882497991	14823888	NOTCH-mediated non-cell autonomous regulation of chromatin structure during senescence [ATAC-Seq]	ftp.sra.ebi.ac.uk/vol1/fastq/SRR601/000/SRR6014020/SRR6014020.fastq.gz			ATAC_shHMGA1+RIS_Rep5	IMR-90 Human Lung Cell Line	Lung	no	yes	no	no	We describe the accessible chormatin landscape in RAS-induced (RIS) and NOTCH induced senescence (NIS) using ATAC-seq. By expressing active NOTCH (N1ICD) in the context of RIS, we find that N1ICD antagonizes the formation of accessible regions in RIS. By performing co-cultures, we demonstrate that cells expressing a NOTCH1 ligand, JAGGED1, can antagonize the formation of RIS specific accessible regions. Overall design: Interrogation of accessible regions in RIS and NIS cells using ATAC-seq in IMR90 cells expressing ER:HRAS(G12V) and infected with a control (pWZL) vector or pWZL FLAG-N1ICD, and treated with 100nM 4OHT for 6 days or untreated. In co-culture experiments, IMR90 cells expressing ER:HRAS(G12V) and mRFP1 are cultured at a ratio of 1:1 with tumour cell lines for 6 days with 4OHT before isolating red (IMR90 cells) using flow cytometry to perform ATAC-seq. To determine the effect of HMGA1 depletion on the distribution of nucleosome free regions in RIS cells, IMR90 cells expressing ER:HRAS(G12V) were retrovirally infected with a short hairpin targetting HMGA1 (shHMGA1) and treated for 6 days with 4OHT before ATAC-seq.	66
PRJNA402015	SAMN07614481	SRX3167018	SRR6014021	9606	Homo sapiens	863236490	14543798	NOTCH-mediated non-cell autonomous regulation of chromatin structure during senescence [ATAC-Seq]	ftp.sra.ebi.ac.uk/vol1/fastq/SRR601/001/SRR6014021/SRR6014021.fastq.gz			ATAC_shHMGA1+RIS_Rep5	IMR-90 Human Lung Cell Line	Lung	no	yes	no	no	We describe the accessible chormatin landscape in RAS-induced (RIS) and NOTCH induced senescence (NIS) using ATAC-seq. By expressing active NOTCH (N1ICD) in the context of RIS, we find that N1ICD antagonizes the formation of accessible regions in RIS. By performing co-cultures, we demonstrate that cells expressing a NOTCH1 ligand, JAGGED1, can antagonize the formation of RIS specific accessible regions. Overall design: Interrogation of accessible regions in RIS and NIS cells using ATAC-seq in IMR90 cells expressing ER:HRAS(G12V) and infected with a control (pWZL) vector or pWZL FLAG-N1ICD, and treated with 100nM 4OHT for 6 days or untreated. In co-culture experiments, IMR90 cells expressing ER:HRAS(G12V) and mRFP1 are cultured at a ratio of 1:1 with tumour cell lines for 6 days with 4OHT before isolating red (IMR90 cells) using flow cytometry to perform ATAC-seq. To determine the effect of HMGA1 depletion on the distribution of nucleosome free regions in RIS cells, IMR90 cells expressing ER:HRAS(G12V) were retrovirally infected with a short hairpin targetting HMGA1 (shHMGA1) and treated for 6 days with 4OHT before ATAC-seq.	66
PRJNA650287	SAMN15702343	SRX8867468	SRR12368286	9606	Homo sapiens	2353085300	23530853	Genome-wide enhancer maps link disease variants to genes and cell types	ftp.sra.ebi.ac.uk/vol1/fastq/SRR123/086/SRR12368286/SRR12368286_1.fastq.gz;ftp.sra.ebi.ac.uk/vol1/fastq/SRR123/086/SRR12368286/SRR12368286_2.fastq.gz			BJAB_ctrl_1-Tag-30_ATAC	BJAB Lymphoma Cancer Cell Line	Lymphoma	yes	yes	no	no	We generated ATAC-seq and H3K27ac ChIP-seq data in immortalized immune cancer cell lines to predict enhancer-gene regulation using the ABC model. Overall design: We generated ATAC-seq and H3K27ac ChIP-seq data in immortalized immune cancer cell lines to predict enhancer-gene regulation using the ABC model.	64
PRJNA650287	SAMN15702343	SRX8867468	SRR12368287	9606	Homo sapiens	2350337000	23503370	Genome-wide enhancer maps link disease variants to genes and cell types	ftp.sra.ebi.ac.uk/vol1/fastq/SRR123/087/SRR12368287/SRR12368287_1.fastq.gz;ftp.sra.ebi.ac.uk/vol1/fastq/SRR123/087/SRR12368287/SRR12368287_2.fastq.gz			BJAB_ctrl_1-Tag-30_ATAC	BJAB Lymphoma Cancer Cell Line	Lymphoma	yes	yes	no	no	We generated ATAC-seq and H3K27ac ChIP-seq data in immortalized immune cancer cell lines to predict enhancer-gene regulation using the ABC model. Overall design: We generated ATAC-seq and H3K27ac ChIP-seq data in immortalized immune cancer cell lines to predict enhancer-gene regulation using the ABC model.	64
PRJNA650287	SAMN15702342	SRX8867469	SRR12368288	9606	Homo sapiens	1807471700	18074717	Genome-wide enhancer maps link disease variants to genes and cell types	ftp.sra.ebi.ac.uk/vol1/fastq/SRR123/088/SRR12368288/SRR12368288_1.fastq.gz;ftp.sra.ebi.ac.uk/vol1/fastq/SRR123/088/SRR12368288/SRR12368288_2.fastq.gz			BJAB_ctrl_2-Tag-30_ATAC	BJAB Lymphoma Cancer Cell Line	Lymphoma	yes	yes	no	no	We generated ATAC-seq and H3K27ac ChIP-seq data in immortalized immune cancer cell lines to predict enhancer-gene regulation using the ABC model. Overall design: We generated ATAC-seq and H3K27ac ChIP-seq data in immortalized immune cancer cell lines to predict enhancer-gene regulation using the ABC model.	64
PRJNA650287	SAMN15702342	SRX8867469	SRR12368289	9606	Homo sapiens	1806657400	18066574	Genome-wide enhancer maps link disease variants to genes and cell types	ftp.sra.ebi.ac.uk/vol1/fastq/SRR123/089/SRR12368289/SRR12368289_1.fastq.gz;ftp.sra.ebi.ac.uk/vol1/fastq/SRR123/089/SRR12368289/SRR12368289_2.fastq.gz			BJAB_ctrl_2-Tag-30_ATAC	BJAB Lymphoma Cancer Cell Line	Lymphoma	yes	yes	no	no	We generated ATAC-seq and H3K27ac ChIP-seq data in immortalized immune cancer cell lines to predict enhancer-gene regulation using the ABC model. Overall design: We generated ATAC-seq and H3K27ac ChIP-seq data in immortalized immune cancer cell lines to predict enhancer-gene regulation using the ABC model.	64
PRJNA650287	SAMN15702339	SRX8867472	SRR12368294	9606	Homo sapiens	1597208400	15972084	Genome-wide enhancer maps link disease variants to genes and cell types	ftp.sra.ebi.ac.uk/vol1/fastq/SRR123/094/SRR12368294/SRR12368294_1.fastq.gz;ftp.sra.ebi.ac.uk/vol1/fastq/SRR123/094/SRR12368294/SRR12368294_2.fastq.gz			BJAB_stim_1-Tag-30_ATAC	BJAB Lymphoma Cancer Cell Line	Lymphoma	yes	yes	no	no	We generated ATAC-seq and H3K27ac ChIP-seq data in immortalized immune cancer cell lines to predict enhancer-gene regulation using the ABC model. Overall design: We generated ATAC-seq and H3K27ac ChIP-seq data in immortalized immune cancer cell lines to predict enhancer-gene regulation using the ABC model.	64
PRJNA650287	SAMN15702339	SRX8867472	SRR12368295	9606	Homo sapiens	1599989700	15999897	Genome-wide enhancer maps link disease variants to genes and cell types	ftp.sra.ebi.ac.uk/vol1/fastq/SRR123/095/SRR12368295/SRR12368295_1.fastq.gz;ftp.sra.ebi.ac.uk/vol1/fastq/SRR123/095/SRR12368295/SRR12368295_2.fastq.gz			BJAB_stim_1-Tag-30_ATAC	BJAB Lymphoma Cancer Cell Line	Lymphoma	yes	yes	no	no	We generated ATAC-seq and H3K27ac ChIP-seq data in immortalized immune cancer cell lines to predict enhancer-gene regulation using the ABC model. Overall design: We generated ATAC-seq and H3K27ac ChIP-seq data in immortalized immune cancer cell lines to predict enhancer-gene regulation using the ABC model.	64
PRJNA650287	SAMN15702338	SRX8867473	SRR12368296	9606	Homo sapiens	1703896700	17038967	Genome-wide enhancer maps link disease variants to genes and cell types	ftp.sra.ebi.ac.uk/vol1/fastq/SRR123/096/SRR12368296/SRR12368296_1.fastq.gz;ftp.sra.ebi.ac.uk/vol1/fastq/SRR123/096/SRR12368296/SRR12368296_2.fastq.gz			BJAB_stim_2-Tag-30_ATAC	BJAB Lymphoma Cancer Cell Line	Lymphoma	yes	yes	no	no	We generated ATAC-seq and H3K27ac ChIP-seq data in immortalized immune cancer cell lines to predict enhancer-gene regulation using the ABC model. Overall design: We generated ATAC-seq and H3K27ac ChIP-seq data in immortalized immune cancer cell lines to predict enhancer-gene regulation using the ABC model.	64
PRJNA650287	SAMN15702338	SRX8867473	SRR12368297	9606	Homo sapiens	1702477500	17024775	Genome-wide enhancer maps link disease variants to genes and cell types	ftp.sra.ebi.ac.uk/vol1/fastq/SRR123/097/SRR12368297/SRR12368297_1.fastq.gz;ftp.sra.ebi.ac.uk/vol1/fastq/SRR123/097/SRR12368297/SRR12368297_2.fastq.gz			BJAB_stim_2-Tag-30_ATAC	BJAB Lymphoma Cancer Cell Line	Lymphoma	yes	yes	no	no	We generated ATAC-seq and H3K27ac ChIP-seq data in immortalized immune cancer cell lines to predict enhancer-gene regulation using the ABC model. Overall design: We generated ATAC-seq and H3K27ac ChIP-seq data in immortalized immune cancer cell lines to predict enhancer-gene regulation using the ABC model.	64
PRJNA650287	SAMN15702277	SRX8867476	SRR12368302	9606	Homo sapiens	1368399400	13683994	Genome-wide enhancer maps link disease variants to genes and cell types	ftp.sra.ebi.ac.uk/vol1/fastq/SRR123/002/SRR12368302/SRR12368302_1.fastq.gz;ftp.sra.ebi.ac.uk/vol1/fastq/SRR123/002/SRR12368302/SRR12368302_2.fastq.gz			Jurkat_ctrl_1-Tag-30_ATAC	Jurkat T Cell Leukemia Cancer Cell Line	Leukemia	yes	yes	no	no	We generated ATAC-seq and H3K27ac ChIP-seq data in immortalized immune cancer cell lines to predict enhancer-gene regulation using the ABC model. Overall design: We generated ATAC-seq and H3K27ac ChIP-seq data in immortalized immune cancer cell lines to predict enhancer-gene regulation using the ABC model.	64
PRJNA650287	SAMN15702277	SRX8867476	SRR12368303	9606	Homo sapiens	1369884000	13698840	Genome-wide enhancer maps link disease variants to genes and cell types	ftp.sra.ebi.ac.uk/vol1/fastq/SRR123/003/SRR12368303/SRR12368303_1.fastq.gz;ftp.sra.ebi.ac.uk/vol1/fastq/SRR123/003/SRR12368303/SRR12368303_2.fastq.gz			Jurkat_ctrl_1-Tag-30_ATAC	Jurkat T Cell Leukemia Cancer Cell Line	Leukemia	yes	yes	no	no	We generated ATAC-seq and H3K27ac ChIP-seq data in immortalized immune cancer cell lines to predict enhancer-gene regulation using the ABC model. Overall design: We generated ATAC-seq and H3K27ac ChIP-seq data in immortalized immune cancer cell lines to predict enhancer-gene regulation using the ABC model.	64
PRJNA650287	SAMN15702276	SRX8867477	SRR12368304	9606	Homo sapiens	1791019000	17910190	Genome-wide enhancer maps link disease variants to genes and cell types	ftp.sra.ebi.ac.uk/vol1/fastq/SRR123/004/SRR12368304/SRR12368304_1.fastq.gz;ftp.sra.ebi.ac.uk/vol1/fastq/SRR123/004/SRR12368304/SRR12368304_2.fastq.gz			Jurkat_ctrl_2-Tag-30_ATAC	Jurkat T Cell Leukemia Cancer Cell Line	Leukemia	yes	yes	no	no	We generated ATAC-seq and H3K27ac ChIP-seq data in immortalized immune cancer cell lines to predict enhancer-gene regulation using the ABC model. Overall design: We generated ATAC-seq and H3K27ac ChIP-seq data in immortalized immune cancer cell lines to predict enhancer-gene regulation using the ABC model.	64
PRJNA650287	SAMN15702276	SRX8867477	SRR12368305	9606	Homo sapiens	1790578600	17905786	Genome-wide enhancer maps link disease variants to genes and cell types	ftp.sra.ebi.ac.uk/vol1/fastq/SRR123/005/SRR12368305/SRR12368305_1.fastq.gz;ftp.sra.ebi.ac.uk/vol1/fastq/SRR123/005/SRR12368305/SRR12368305_2.fastq.gz			Jurkat_ctrl_2-Tag-30_ATAC	Jurkat T Cell Leukemia Cancer Cell Line	Leukemia	yes	yes	no	no	We generated ATAC-seq and H3K27ac ChIP-seq data in immortalized immune cancer cell lines to predict enhancer-gene regulation using the ABC model. Overall design: We generated ATAC-seq and H3K27ac ChIP-seq data in immortalized immune cancer cell lines to predict enhancer-gene regulation using the ABC model.	64
PRJNA650287	SAMN15702280	SRX8867480	SRR12368310	9606	Homo sapiens	1736381900	17363819	Genome-wide enhancer maps link disease variants to genes and cell types	ftp.sra.ebi.ac.uk/vol1/fastq/SRR123/010/SRR12368310/SRR12368310_1.fastq.gz;ftp.sra.ebi.ac.uk/vol1/fastq/SRR123/010/SRR12368310/SRR12368310_2.fastq.gz			Jurkat_stim_1-Tag-30_ATAC	Jurkat T Cell Leukemia Cancer Cell Line	Leukemia	yes	yes	no	no	We generated ATAC-seq and H3K27ac ChIP-seq data in immortalized immune cancer cell lines to predict enhancer-gene regulation using the ABC model. Overall design: We generated ATAC-seq and H3K27ac ChIP-seq data in immortalized immune cancer cell lines to predict enhancer-gene regulation using the ABC model.	64
PRJNA650287	SAMN15702280	SRX8867480	SRR12368311	9606	Homo sapiens	1736839300	17368393	Genome-wide enhancer maps link disease variants to genes and cell types	ftp.sra.ebi.ac.uk/vol1/fastq/SRR123/011/SRR12368311/SRR12368311_1.fastq.gz;ftp.sra.ebi.ac.uk/vol1/fastq/SRR123/011/SRR12368311/SRR12368311_2.fastq.gz			Jurkat_stim_1-Tag-30_ATAC	Jurkat T Cell Leukemia Cancer Cell Line	Leukemia	yes	yes	no	no	We generated ATAC-seq and H3K27ac ChIP-seq data in immortalized immune cancer cell lines to predict enhancer-gene regulation using the ABC model. Overall design: We generated ATAC-seq and H3K27ac ChIP-seq data in immortalized immune cancer cell lines to predict enhancer-gene regulation using the ABC model.	64
PRJNA650287	SAMN15702279	SRX8867481	SRR12368312	9606	Homo sapiens	1800280800	18002808	Genome-wide enhancer maps link disease variants to genes and cell types	ftp.sra.ebi.ac.uk/vol1/fastq/SRR123/012/SRR12368312/SRR12368312_1.fastq.gz;ftp.sra.ebi.ac.uk/vol1/fastq/SRR123/012/SRR12368312/SRR12368312_2.fastq.gz			Jurkat_stim_2-Tag-30_ATAC	Jurkat T Cell Leukemia Cancer Cell Line	Leukemia	yes	yes	no	no	We generated ATAC-seq and H3K27ac ChIP-seq data in immortalized immune cancer cell lines to predict enhancer-gene regulation using the ABC model. Overall design: We generated ATAC-seq and H3K27ac ChIP-seq data in immortalized immune cancer cell lines to predict enhancer-gene regulation using the ABC model.	64
PRJNA650287	SAMN15702279	SRX8867481	SRR12368313	9606	Homo sapiens	1798293500	17982935	Genome-wide enhancer maps link disease variants to genes and cell types	ftp.sra.ebi.ac.uk/vol1/fastq/SRR123/013/SRR12368313/SRR12368313_1.fastq.gz;ftp.sra.ebi.ac.uk/vol1/fastq/SRR123/013/SRR12368313/SRR12368313_2.fastq.gz			Jurkat_stim_2-Tag-30_ATAC	Jurkat T Cell Leukemia Cancer Cell Line	Leukemia	yes	yes	no	no	We generated ATAC-seq and H3K27ac ChIP-seq data in immortalized immune cancer cell lines to predict enhancer-gene regulation using the ABC model. Overall design: We generated ATAC-seq and H3K27ac ChIP-seq data in immortalized immune cancer cell lines to predict enhancer-gene regulation using the ABC model.	64
PRJNA650287	SAMN15702315	SRX8867483	SRR12368316	9606	Homo sapiens	1432895500	14328955	Genome-wide enhancer maps link disease variants to genes and cell types	ftp.sra.ebi.ac.uk/vol1/fastq/SRR123/016/SRR12368316/SRR12368316_1.fastq.gz;ftp.sra.ebi.ac.uk/vol1/fastq/SRR123/016/SRR12368316/SRR12368316_2.fastq.gz			THP1_ctrl_1-Tag-30_ATAC	THP-1 Monocytic Leukemia Cancer Cell Line	Leukemia	yes	yes	no	no	We generated ATAC-seq and H3K27ac ChIP-seq data in immortalized immune cancer cell lines to predict enhancer-gene regulation using the ABC model. Overall design: We generated ATAC-seq and H3K27ac ChIP-seq data in immortalized immune cancer cell lines to predict enhancer-gene regulation using the ABC model.	64
PRJNA650287	SAMN15702315	SRX8867483	SRR12368317	9606	Homo sapiens	1430218400	14302184	Genome-wide enhancer maps link disease variants to genes and cell types	ftp.sra.ebi.ac.uk/vol1/fastq/SRR123/017/SRR12368317/SRR12368317_1.fastq.gz;ftp.sra.ebi.ac.uk/vol1/fastq/SRR123/017/SRR12368317/SRR12368317_2.fastq.gz			THP1_ctrl_1-Tag-30_ATAC	THP-1 Monocytic Leukemia Cancer Cell Line	Leukemia	yes	yes	no	no	We generated ATAC-seq and H3K27ac ChIP-seq data in immortalized immune cancer cell lines to predict enhancer-gene regulation using the ABC model. Overall design: We generated ATAC-seq and H3K27ac ChIP-seq data in immortalized immune cancer cell lines to predict enhancer-gene regulation using the ABC model.	64
PRJNA650287	SAMN15702314	SRX8867484	SRR12368318	9606	Homo sapiens	1510258500	15102585	Genome-wide enhancer maps link disease variants to genes and cell types	ftp.sra.ebi.ac.uk/vol1/fastq/SRR123/018/SRR12368318/SRR12368318_1.fastq.gz;ftp.sra.ebi.ac.uk/vol1/fastq/SRR123/018/SRR12368318/SRR12368318_2.fastq.gz			THP1_ctrl_2-Tag-30_ATAC	THP-1 Monocytic Leukemia Cancer Cell Line	Leukemia	yes	yes	no	no	We generated ATAC-seq and H3K27ac ChIP-seq data in immortalized immune cancer cell lines to predict enhancer-gene regulation using the ABC model. Overall design: We generated ATAC-seq and H3K27ac ChIP-seq data in immortalized immune cancer cell lines to predict enhancer-gene regulation using the ABC model.	64
PRJNA650287	SAMN15702314	SRX8867484	SRR12368319	9606	Homo sapiens	1506704700	15067047	Genome-wide enhancer maps link disease variants to genes and cell types	ftp.sra.ebi.ac.uk/vol1/fastq/SRR123/019/SRR12368319/SRR12368319_1.fastq.gz;ftp.sra.ebi.ac.uk/vol1/fastq/SRR123/019/SRR12368319/SRR12368319_2.fastq.gz			THP1_ctrl_2-Tag-30_ATAC	THP-1 Monocytic Leukemia Cancer Cell Line	Leukemia	yes	yes	no	no	We generated ATAC-seq and H3K27ac ChIP-seq data in immortalized immune cancer cell lines to predict enhancer-gene regulation using the ABC model. Overall design: We generated ATAC-seq and H3K27ac ChIP-seq data in immortalized immune cancer cell lines to predict enhancer-gene regulation using the ABC model.	64
PRJNA650287	SAMN15702311	SRX8867487	SRR12368324	9606	Homo sapiens	1978592300	19785923	Genome-wide enhancer maps link disease variants to genes and cell types	ftp.sra.ebi.ac.uk/vol1/fastq/SRR123/024/SRR12368324/SRR12368324_1.fastq.gz;ftp.sra.ebi.ac.uk/vol1/fastq/SRR123/024/SRR12368324/SRR12368324_2.fastq.gz			THP_stim_1-Tag-30_ATAC	THP-1 Monocytic Leukemia Cancer Cell Line	Leukemia	yes	yes	no	no	We generated ATAC-seq and H3K27ac ChIP-seq data in immortalized immune cancer cell lines to predict enhancer-gene regulation using the ABC model. Overall design: We generated ATAC-seq and H3K27ac ChIP-seq data in immortalized immune cancer cell lines to predict enhancer-gene regulation using the ABC model.	64
PRJNA650287	SAMN15702311	SRX8867487	SRR12368325	9606	Homo sapiens	1975292800	19752928	Genome-wide enhancer maps link disease variants to genes and cell types	ftp.sra.ebi.ac.uk/vol1/fastq/SRR123/025/SRR12368325/SRR12368325_1.fastq.gz;ftp.sra.ebi.ac.uk/vol1/fastq/SRR123/025/SRR12368325/SRR12368325_2.fastq.gz			THP_stim_1-Tag-30_ATAC	THP-1 Monocytic Leukemia Cancer Cell Line	Leukemia	yes	yes	no	no	We generated ATAC-seq and H3K27ac ChIP-seq data in immortalized immune cancer cell lines to predict enhancer-gene regulation using the ABC model. Overall design: We generated ATAC-seq and H3K27ac ChIP-seq data in immortalized immune cancer cell lines to predict enhancer-gene regulation using the ABC model.	64
PRJNA650287	SAMN15702310	SRX8867488	SRR12368326	9606	Homo sapiens	1274873000	12748730	Genome-wide enhancer maps link disease variants to genes and cell types	ftp.sra.ebi.ac.uk/vol1/fastq/SRR123/026/SRR12368326/SRR12368326_1.fastq.gz;ftp.sra.ebi.ac.uk/vol1/fastq/SRR123/026/SRR12368326/SRR12368326_2.fastq.gz			THP_stim_2-Tag-30_ATAC	THP-1 Monocytic Leukemia Cancer Cell Line	Leukemia	yes	yes	no	no	We generated ATAC-seq and H3K27ac ChIP-seq data in immortalized immune cancer cell lines to predict enhancer-gene regulation using the ABC model. Overall design: We generated ATAC-seq and H3K27ac ChIP-seq data in immortalized immune cancer cell lines to predict enhancer-gene regulation using the ABC model.	64
PRJNA650287	SAMN15702310	SRX8867488	SRR12368327	9606	Homo sapiens	1280473200	12804732	Genome-wide enhancer maps link disease variants to genes and cell types	ftp.sra.ebi.ac.uk/vol1/fastq/SRR123/027/SRR12368327/SRR12368327_1.fastq.gz;ftp.sra.ebi.ac.uk/vol1/fastq/SRR123/027/SRR12368327/SRR12368327_2.fastq.gz			THP_stim_2-Tag-30_ATAC	THP-1 Monocytic Leukemia Cancer Cell Line	Leukemia	yes	yes	no	no	We generated ATAC-seq and H3K27ac ChIP-seq data in immortalized immune cancer cell lines to predict enhancer-gene regulation using the ABC model. Overall design: We generated ATAC-seq and H3K27ac ChIP-seq data in immortalized immune cancer cell lines to predict enhancer-gene regulation using the ABC model.	64
PRJNA650287	SAMN15702307	SRX8867491	SRR12368332	9606	Homo sapiens	4231734120	39922020	Genome-wide enhancer maps link disease variants to genes and cell types	ftp.sra.ebi.ac.uk/vol1/fastq/SRR123/032/SRR12368332/SRR12368332_1.fastq.gz;ftp.sra.ebi.ac.uk/vol1/fastq/SRR123/032/SRR12368332/SRR12368332_2.fastq.gz			THP_pmaLPS_ATAC_1_0h_ATAC	THP-1 Monocytic Leukemia Cancer Cell Line	Leukemia	yes	yes	no	no	We generated ATAC-seq and H3K27ac ChIP-seq data in immortalized immune cancer cell lines to predict enhancer-gene regulation using the ABC model. Overall design: We generated ATAC-seq and H3K27ac ChIP-seq data in immortalized immune cancer cell lines to predict enhancer-gene regulation using the ABC model.	64
PRJNA650287	SAMN15702307	SRX8867491	SRR12368333	9606	Homo sapiens	4162465982	39268547	Genome-wide enhancer maps link disease variants to genes and cell types	ftp.sra.ebi.ac.uk/vol1/fastq/SRR123/033/SRR12368333/SRR12368333_1.fastq.gz;ftp.sra.ebi.ac.uk/vol1/fastq/SRR123/033/SRR12368333/SRR12368333_2.fastq.gz			THP_pmaLPS_ATAC_1_0h_ATAC	THP-1 Monocytic Leukemia Cancer Cell Line	Leukemia	yes	yes	no	no	We generated ATAC-seq and H3K27ac ChIP-seq data in immortalized immune cancer cell lines to predict enhancer-gene regulation using the ABC model. Overall design: We generated ATAC-seq and H3K27ac ChIP-seq data in immortalized immune cancer cell lines to predict enhancer-gene regulation using the ABC model.	64
PRJNA650287	SAMN15702306	SRX8867492	SRR12368334	9606	Homo sapiens	3931321110	37087935	Genome-wide enhancer maps link disease variants to genes and cell types	ftp.sra.ebi.ac.uk/vol1/fastq/SRR123/034/SRR12368334/SRR12368334_1.fastq.gz;ftp.sra.ebi.ac.uk/vol1/fastq/SRR123/034/SRR12368334/SRR12368334_2.fastq.gz			THP_pmaLPS_ATAC_2_0h_ATAC	THP-1 Monocytic Leukemia Cancer Cell Line	Leukemia	yes	yes	no	no	We generated ATAC-seq and H3K27ac ChIP-seq data in immortalized immune cancer cell lines to predict enhancer-gene regulation using the ABC model. Overall design: We generated ATAC-seq and H3K27ac ChIP-seq data in immortalized immune cancer cell lines to predict enhancer-gene regulation using the ABC model.	64
PRJNA650287	SAMN15702306	SRX8867492	SRR12368335	9606	Homo sapiens	3870501808	36514168	Genome-wide enhancer maps link disease variants to genes and cell types	ftp.sra.ebi.ac.uk/vol1/fastq/SRR123/035/SRR12368335/SRR12368335_1.fastq.gz;ftp.sra.ebi.ac.uk/vol1/fastq/SRR123/035/SRR12368335/SRR12368335_2.fastq.gz			THP_pmaLPS_ATAC_2_0h_ATAC	THP-1 Monocytic Leukemia Cancer Cell Line	Leukemia	yes	yes	no	no	We generated ATAC-seq and H3K27ac ChIP-seq data in immortalized immune cancer cell lines to predict enhancer-gene regulation using the ABC model. Overall design: We generated ATAC-seq and H3K27ac ChIP-seq data in immortalized immune cancer cell lines to predict enhancer-gene regulation using the ABC model.	64
PRJNA650287	SAMN15702303	SRX8867495	SRR12368340	9606	Homo sapiens	3750429248	35381408	Genome-wide enhancer maps link disease variants to genes and cell types	ftp.sra.ebi.ac.uk/vol1/fastq/SRR123/040/SRR12368340/SRR12368340_1.fastq.gz;ftp.sra.ebi.ac.uk/vol1/fastq/SRR123/040/SRR12368340/SRR12368340_2.fastq.gz			THP_pmaLPS_ATAC_19_120h_ATAC	THP-1 Monocytic Leukemia Cancer Cell Line	Leukemia	yes	yes	no	no	We generated ATAC-seq and H3K27ac ChIP-seq data in immortalized immune cancer cell lines to predict enhancer-gene regulation using the ABC model. Overall design: We generated ATAC-seq and H3K27ac ChIP-seq data in immortalized immune cancer cell lines to predict enhancer-gene regulation using the ABC model.	64
PRJNA650287	SAMN15702303	SRX8867495	SRR12368341	9606	Homo sapiens	3697615808	34883168	Genome-wide enhancer maps link disease variants to genes and cell types	ftp.sra.ebi.ac.uk/vol1/fastq/SRR123/041/SRR12368341/SRR12368341_1.fastq.gz;ftp.sra.ebi.ac.uk/vol1/fastq/SRR123/041/SRR12368341/SRR12368341_2.fastq.gz			THP_pmaLPS_ATAC_19_120h_ATAC	THP-1 Monocytic Leukemia Cancer Cell Line	Leukemia	yes	yes	no	no	We generated ATAC-seq and H3K27ac ChIP-seq data in immortalized immune cancer cell lines to predict enhancer-gene regulation using the ABC model. Overall design: We generated ATAC-seq and H3K27ac ChIP-seq data in immortalized immune cancer cell lines to predict enhancer-gene regulation using the ABC model.	64
PRJNA650287	SAMN15702302	SRX8867496	SRR12368342	9606	Homo sapiens	4881403668	46050978	Genome-wide enhancer maps link disease variants to genes and cell types	ftp.sra.ebi.ac.uk/vol1/fastq/SRR123/042/SRR12368342/SRR12368342_1.fastq.gz;ftp.sra.ebi.ac.uk/vol1/fastq/SRR123/042/SRR12368342/SRR12368342_2.fastq.gz			THP_pmaLPS_ATAC_20_120h_ATAC	THP-1 Monocytic Leukemia Cancer Cell Line	Leukemia	yes	yes	no	no	We generated ATAC-seq and H3K27ac ChIP-seq data in immortalized immune cancer cell lines to predict enhancer-gene regulation using the ABC model. Overall design: We generated ATAC-seq and H3K27ac ChIP-seq data in immortalized immune cancer cell lines to predict enhancer-gene regulation using the ABC model.	64
PRJNA650287	SAMN15702302	SRX8867496	SRR12368343	9606	Homo sapiens	4816172222	45435587	Genome-wide enhancer maps link disease variants to genes and cell types	ftp.sra.ebi.ac.uk/vol1/fastq/SRR123/043/SRR12368343/SRR12368343_1.fastq.gz;ftp.sra.ebi.ac.uk/vol1/fastq/SRR123/043/SRR12368343/SRR12368343_2.fastq.gz			THP_pmaLPS_ATAC_20_120h_ATAC	THP-1 Monocytic Leukemia Cancer Cell Line	Leukemia	yes	yes	no	no	We generated ATAC-seq and H3K27ac ChIP-seq data in immortalized immune cancer cell lines to predict enhancer-gene regulation using the ABC model. Overall design: We generated ATAC-seq and H3K27ac ChIP-seq data in immortalized immune cancer cell lines to predict enhancer-gene regulation using the ABC model.	64
PRJNA650287	SAMN15702299	SRX8867499	SRR12368348	9606	Homo sapiens	3844895388	36272598	Genome-wide enhancer maps link disease variants to genes and cell types	ftp.sra.ebi.ac.uk/vol1/fastq/SRR123/048/SRR12368348/SRR12368348_1.fastq.gz;ftp.sra.ebi.ac.uk/vol1/fastq/SRR123/048/SRR12368348/SRR12368348_2.fastq.gz			THP_pmaLPS_ATAC_10_12h_ATAC	THP-1 Monocytic Leukemia Cancer Cell Line	Leukemia	yes	yes	no	no	We generated ATAC-seq and H3K27ac ChIP-seq data in immortalized immune cancer cell lines to predict enhancer-gene regulation using the ABC model. Overall design: We generated ATAC-seq and H3K27ac ChIP-seq data in immortalized immune cancer cell lines to predict enhancer-gene regulation using the ABC model.	64
PRJNA650287	SAMN15702299	SRX8867499	SRR12368349	9606	Homo sapiens	3772833832	35592772	Genome-wide enhancer maps link disease variants to genes and cell types	ftp.sra.ebi.ac.uk/vol1/fastq/SRR123/049/SRR12368349/SRR12368349_1.fastq.gz;ftp.sra.ebi.ac.uk/vol1/fastq/SRR123/049/SRR12368349/SRR12368349_2.fastq.gz			THP_pmaLPS_ATAC_10_12h_ATAC	THP-1 Monocytic Leukemia Cancer Cell Line	Leukemia	yes	yes	no	no	We generated ATAC-seq and H3K27ac ChIP-seq data in immortalized immune cancer cell lines to predict enhancer-gene regulation using the ABC model. Overall design: We generated ATAC-seq and H3K27ac ChIP-seq data in immortalized immune cancer cell lines to predict enhancer-gene regulation using the ABC model.	64
PRJNA650287	SAMN15702298	SRX8867500	SRR12368350	9606	Homo sapiens	2478101390	23378315	Genome-wide enhancer maps link disease variants to genes and cell types	ftp.sra.ebi.ac.uk/vol1/fastq/SRR123/050/SRR12368350/SRR12368350_1.fastq.gz;ftp.sra.ebi.ac.uk/vol1/fastq/SRR123/050/SRR12368350/SRR12368350_2.fastq.gz			THP_pmaLPS_ATAC_9_12h_ATAC	THP-1 Monocytic Leukemia Cancer Cell Line	Leukemia	yes	yes	no	no	We generated ATAC-seq and H3K27ac ChIP-seq data in immortalized immune cancer cell lines to predict enhancer-gene regulation using the ABC model. Overall design: We generated ATAC-seq and H3K27ac ChIP-seq data in immortalized immune cancer cell lines to predict enhancer-gene regulation using the ABC model.	64
PRJNA650287	SAMN15702298	SRX8867500	SRR12368351	9606	Homo sapiens	2430448242	22928757	Genome-wide enhancer maps link disease variants to genes and cell types	ftp.sra.ebi.ac.uk/vol1/fastq/SRR123/051/SRR12368351/SRR12368351_1.fastq.gz;ftp.sra.ebi.ac.uk/vol1/fastq/SRR123/051/SRR12368351/SRR12368351_2.fastq.gz			THP_pmaLPS_ATAC_9_12h_ATAC	THP-1 Monocytic Leukemia Cancer Cell Line	Leukemia	yes	yes	no	no	We generated ATAC-seq and H3K27ac ChIP-seq data in immortalized immune cancer cell lines to predict enhancer-gene regulation using the ABC model. Overall design: We generated ATAC-seq and H3K27ac ChIP-seq data in immortalized immune cancer cell lines to predict enhancer-gene regulation using the ABC model.	64
PRJNA650287	SAMN15702295	SRX8867503	SRR12368356	9606	Homo sapiens	3619931482	34150297	Genome-wide enhancer maps link disease variants to genes and cell types	ftp.sra.ebi.ac.uk/vol1/fastq/SRR123/056/SRR12368356/SRR12368356_1.fastq.gz;ftp.sra.ebi.ac.uk/vol1/fastq/SRR123/056/SRR12368356/SRR12368356_2.fastq.gz			THP_pmaLPS_ATAC_4_1h_ATAC	THP-1 Monocytic Leukemia Cancer Cell Line	Leukemia	yes	yes	no	no	We generated ATAC-seq and H3K27ac ChIP-seq data in immortalized immune cancer cell lines to predict enhancer-gene regulation using the ABC model. Overall design: We generated ATAC-seq and H3K27ac ChIP-seq data in immortalized immune cancer cell lines to predict enhancer-gene regulation using the ABC model.	64
PRJNA650287	SAMN15702295	SRX8867503	SRR12368357	9606	Homo sapiens	3564072874	33623329	Genome-wide enhancer maps link disease variants to genes and cell types	ftp.sra.ebi.ac.uk/vol1/fastq/SRR123/057/SRR12368357/SRR12368357_1.fastq.gz;ftp.sra.ebi.ac.uk/vol1/fastq/SRR123/057/SRR12368357/SRR12368357_2.fastq.gz			THP_pmaLPS_ATAC_4_1h_ATAC	THP-1 Monocytic Leukemia Cancer Cell Line	Leukemia	yes	yes	no	no	We generated ATAC-seq and H3K27ac ChIP-seq data in immortalized immune cancer cell lines to predict enhancer-gene regulation using the ABC model. Overall design: We generated ATAC-seq and H3K27ac ChIP-seq data in immortalized immune cancer cell lines to predict enhancer-gene regulation using the ABC model.	64
PRJNA650287	SAMN15702268	SRX8867506	SRR12368362	9606	Homo sapiens	4687516206	44221851	Genome-wide enhancer maps link disease variants to genes and cell types	ftp.sra.ebi.ac.uk/vol1/fastq/SRR123/062/SRR12368362/SRR12368362_1.fastq.gz;ftp.sra.ebi.ac.uk/vol1/fastq/SRR123/062/SRR12368362/SRR12368362_2.fastq.gz			THP_pmaLPS_ATAC_11_24h_ATAC	THP-1 Monocytic Leukemia Cancer Cell Line	Leukemia	yes	yes	no	no	We generated ATAC-seq and H3K27ac ChIP-seq data in immortalized immune cancer cell lines to predict enhancer-gene regulation using the ABC model. Overall design: We generated ATAC-seq and H3K27ac ChIP-seq data in immortalized immune cancer cell lines to predict enhancer-gene regulation using the ABC model.	64
PRJNA650287	SAMN15702268	SRX8867506	SRR12368363	9606	Homo sapiens	4610369088	43494048	Genome-wide enhancer maps link disease variants to genes and cell types	ftp.sra.ebi.ac.uk/vol1/fastq/SRR123/063/SRR12368363/SRR12368363_1.fastq.gz;ftp.sra.ebi.ac.uk/vol1/fastq/SRR123/063/SRR12368363/SRR12368363_2.fastq.gz			THP_pmaLPS_ATAC_11_24h_ATAC	THP-1 Monocytic Leukemia Cancer Cell Line	Leukemia	yes	yes	no	no	We generated ATAC-seq and H3K27ac ChIP-seq data in immortalized immune cancer cell lines to predict enhancer-gene regulation using the ABC model. Overall design: We generated ATAC-seq and H3K27ac ChIP-seq data in immortalized immune cancer cell lines to predict enhancer-gene regulation using the ABC model.	64
PRJNA650287	SAMN15702267	SRX8867507	SRR12368364	9606	Homo sapiens	2490334002	23493717	Genome-wide enhancer maps link disease variants to genes and cell types	ftp.sra.ebi.ac.uk/vol1/fastq/SRR123/064/SRR12368364/SRR12368364_1.fastq.gz;ftp.sra.ebi.ac.uk/vol1/fastq/SRR123/064/SRR12368364/SRR12368364_2.fastq.gz			THP_pmaLPS_ATAC_12_24h_ATAC	THP-1 Monocytic Leukemia Cancer Cell Line	Leukemia	yes	yes	no	no	We generated ATAC-seq and H3K27ac ChIP-seq data in immortalized immune cancer cell lines to predict enhancer-gene regulation using the ABC model. Overall design: We generated ATAC-seq and H3K27ac ChIP-seq data in immortalized immune cancer cell lines to predict enhancer-gene regulation using the ABC model.	64
PRJNA650287	SAMN15702267	SRX8867507	SRR12368365	9606	Homo sapiens	2443078036	23047906	Genome-wide enhancer maps link disease variants to genes and cell types	ftp.sra.ebi.ac.uk/vol1/fastq/SRR123/065/SRR12368365/SRR12368365_1.fastq.gz;ftp.sra.ebi.ac.uk/vol1/fastq/SRR123/065/SRR12368365/SRR12368365_2.fastq.gz			THP_pmaLPS_ATAC_12_24h_ATAC	THP-1 Monocytic Leukemia Cancer Cell Line	Leukemia	yes	yes	no	no	We generated ATAC-seq and H3K27ac ChIP-seq data in immortalized immune cancer cell lines to predict enhancer-gene regulation using the ABC model. Overall design: We generated ATAC-seq and H3K27ac ChIP-seq data in immortalized immune cancer cell lines to predict enhancer-gene regulation using the ABC model.	64
PRJNA650287	SAMN15702264	SRX8867510	SRR12368370	9606	Homo sapiens	3434673586	32402581	Genome-wide enhancer maps link disease variants to genes and cell types	ftp.sra.ebi.ac.uk/vol1/fastq/SRR123/070/SRR12368370/SRR12368370_1.fastq.gz;ftp.sra.ebi.ac.uk/vol1/fastq/SRR123/070/SRR12368370/SRR12368370_2.fastq.gz			THP_pmaLPS_ATAC_5_2h_ATAC	THP-1 Monocytic Leukemia Cancer Cell Line	Leukemia	yes	yes	no	no	We generated ATAC-seq and H3K27ac ChIP-seq data in immortalized immune cancer cell lines to predict enhancer-gene regulation using the ABC model. Overall design: We generated ATAC-seq and H3K27ac ChIP-seq data in immortalized immune cancer cell lines to predict enhancer-gene regulation using the ABC model.	64
PRJNA650287	SAMN15702264	SRX8867510	SRR12368371	9606	Homo sapiens	3342425814	31532319	Genome-wide enhancer maps link disease variants to genes and cell types	ftp.sra.ebi.ac.uk/vol1/fastq/SRR123/071/SRR12368371/SRR12368371_1.fastq.gz;ftp.sra.ebi.ac.uk/vol1/fastq/SRR123/071/SRR12368371/SRR12368371_2.fastq.gz			THP_pmaLPS_ATAC_5_2h_ATAC	THP-1 Monocytic Leukemia Cancer Cell Line	Leukemia	yes	yes	no	no	We generated ATAC-seq and H3K27ac ChIP-seq data in immortalized immune cancer cell lines to predict enhancer-gene regulation using the ABC model. Overall design: We generated ATAC-seq and H3K27ac ChIP-seq data in immortalized immune cancer cell lines to predict enhancer-gene regulation using the ABC model.	64
PRJNA650287	SAMN15702263	SRX8867511	SRR12368372	9606	Homo sapiens	3488742066	32912661	Genome-wide enhancer maps link disease variants to genes and cell types	ftp.sra.ebi.ac.uk/vol1/fastq/SRR123/072/SRR12368372/SRR12368372_1.fastq.gz;ftp.sra.ebi.ac.uk/vol1/fastq/SRR123/072/SRR12368372/SRR12368372_2.fastq.gz			THP_pmaLPS_ATAC_6_2h_ATAC	THP-1 Monocytic Leukemia Cancer Cell Line	Leukemia	yes	yes	no	no	We generated ATAC-seq and H3K27ac ChIP-seq data in immortalized immune cancer cell lines to predict enhancer-gene regulation using the ABC model. Overall design: We generated ATAC-seq and H3K27ac ChIP-seq data in immortalized immune cancer cell lines to predict enhancer-gene regulation using the ABC model.	64
PRJNA650287	SAMN15702263	SRX8867511	SRR12368373	9606	Homo sapiens	3424637506	32307901	Genome-wide enhancer maps link disease variants to genes and cell types	ftp.sra.ebi.ac.uk/vol1/fastq/SRR123/073/SRR12368373/SRR12368373_1.fastq.gz;ftp.sra.ebi.ac.uk/vol1/fastq/SRR123/073/SRR12368373/SRR12368373_2.fastq.gz			THP_pmaLPS_ATAC_6_2h_ATAC	THP-1 Monocytic Leukemia Cancer Cell Line	Leukemia	yes	yes	no	no	We generated ATAC-seq and H3K27ac ChIP-seq data in immortalized immune cancer cell lines to predict enhancer-gene regulation using the ABC model. Overall design: We generated ATAC-seq and H3K27ac ChIP-seq data in immortalized immune cancer cell lines to predict enhancer-gene regulation using the ABC model.	64
PRJNA650287	SAMN15702260	SRX8867514	SRR12368378	9606	Homo sapiens	5437881514	51300769	Genome-wide enhancer maps link disease variants to genes and cell types	ftp.sra.ebi.ac.uk/vol1/fastq/SRR123/078/SRR12368378/SRR12368378_1.fastq.gz;ftp.sra.ebi.ac.uk/vol1/fastq/SRR123/078/SRR12368378/SRR12368378_2.fastq.gz			THP_pmaLPS_ATAC_13_48h_ATAC	THP-1 Monocytic Leukemia Cancer Cell Line	Leukemia	yes	yes	no	no	We generated ATAC-seq and H3K27ac ChIP-seq data in immortalized immune cancer cell lines to predict enhancer-gene regulation using the ABC model. Overall design: We generated ATAC-seq and H3K27ac ChIP-seq data in immortalized immune cancer cell lines to predict enhancer-gene regulation using the ABC model.	64
PRJNA650287	SAMN15702260	SRX8867514	SRR12368379	9606	Homo sapiens	5363408882	50598197	Genome-wide enhancer maps link disease variants to genes and cell types	ftp.sra.ebi.ac.uk/vol1/fastq/SRR123/079/SRR12368379/SRR12368379_1.fastq.gz;ftp.sra.ebi.ac.uk/vol1/fastq/SRR123/079/SRR12368379/SRR12368379_2.fastq.gz			THP_pmaLPS_ATAC_13_48h_ATAC	THP-1 Monocytic Leukemia Cancer Cell Line	Leukemia	yes	yes	no	no	We generated ATAC-seq and H3K27ac ChIP-seq data in immortalized immune cancer cell lines to predict enhancer-gene regulation using the ABC model. Overall design: We generated ATAC-seq and H3K27ac ChIP-seq data in immortalized immune cancer cell lines to predict enhancer-gene regulation using the ABC model.	64
PRJNA650287	SAMN15702259	SRX8867515	SRR12368380	9606	Homo sapiens	4683521172	44184162	Genome-wide enhancer maps link disease variants to genes and cell types	ftp.sra.ebi.ac.uk/vol1/fastq/SRR123/080/SRR12368380/SRR12368380_1.fastq.gz;ftp.sra.ebi.ac.uk/vol1/fastq/SRR123/080/SRR12368380/SRR12368380_2.fastq.gz			THP_pmaLPS_ATAC_14_48h_ATAC	THP-1 Monocytic Leukemia Cancer Cell Line	Leukemia	yes	yes	no	no	We generated ATAC-seq and H3K27ac ChIP-seq data in immortalized immune cancer cell lines to predict enhancer-gene regulation using the ABC model. Overall design: We generated ATAC-seq and H3K27ac ChIP-seq data in immortalized immune cancer cell lines to predict enhancer-gene regulation using the ABC model.	64
PRJNA650287	SAMN15702259	SRX8867515	SRR12368381	9606	Homo sapiens	4610553316	43495786	Genome-wide enhancer maps link disease variants to genes and cell types	ftp.sra.ebi.ac.uk/vol1/fastq/SRR123/081/SRR12368381/SRR12368381_1.fastq.gz;ftp.sra.ebi.ac.uk/vol1/fastq/SRR123/081/SRR12368381/SRR12368381_2.fastq.gz			THP_pmaLPS_ATAC_14_48h_ATAC	THP-1 Monocytic Leukemia Cancer Cell Line	Leukemia	yes	yes	no	no	We generated ATAC-seq and H3K27ac ChIP-seq data in immortalized immune cancer cell lines to predict enhancer-gene regulation using the ABC model. Overall design: We generated ATAC-seq and H3K27ac ChIP-seq data in immortalized immune cancer cell lines to predict enhancer-gene regulation using the ABC model.	64
PRJNA650287	SAMN15702256	SRX8867518	SRR12368386	9606	Homo sapiens	2376451630	22419355	Genome-wide enhancer maps link disease variants to genes and cell types	ftp.sra.ebi.ac.uk/vol1/fastq/SRR123/086/SRR12368386/SRR12368386_1.fastq.gz;ftp.sra.ebi.ac.uk/vol1/fastq/SRR123/086/SRR12368386/SRR12368386_2.fastq.gz			THP_pmaLPS_ATAC_7_6h_ATAC	THP-1 Monocytic Leukemia Cancer Cell Line	Leukemia	yes	yes	no	no	We generated ATAC-seq and H3K27ac ChIP-seq data in immortalized immune cancer cell lines to predict enhancer-gene regulation using the ABC model. Overall design: We generated ATAC-seq and H3K27ac ChIP-seq data in immortalized immune cancer cell lines to predict enhancer-gene regulation using the ABC model.	64
PRJNA650287	SAMN15702256	SRX8867518	SRR12368387	9606	Homo sapiens	2331842060	21998510	Genome-wide enhancer maps link disease variants to genes and cell types	ftp.sra.ebi.ac.uk/vol1/fastq/SRR123/087/SRR12368387/SRR12368387_1.fastq.gz;ftp.sra.ebi.ac.uk/vol1/fastq/SRR123/087/SRR12368387/SRR12368387_2.fastq.gz			THP_pmaLPS_ATAC_7_6h_ATAC	THP-1 Monocytic Leukemia Cancer Cell Line	Leukemia	yes	yes	no	no	We generated ATAC-seq and H3K27ac ChIP-seq data in immortalized immune cancer cell lines to predict enhancer-gene regulation using the ABC model. Overall design: We generated ATAC-seq and H3K27ac ChIP-seq data in immortalized immune cancer cell lines to predict enhancer-gene regulation using the ABC model.	64
PRJNA650287	SAMN15702293	SRX8867521	SRR12368392	9606	Homo sapiens	2544009434	24000089	Genome-wide enhancer maps link disease variants to genes and cell types	ftp.sra.ebi.ac.uk/vol1/fastq/SRR123/092/SRR12368392/SRR12368392_1.fastq.gz;ftp.sra.ebi.ac.uk/vol1/fastq/SRR123/092/SRR12368392/SRR12368392_2.fastq.gz			THP_pmaLPS_ATAC_15_72h_ATAC	THP-1 Monocytic Leukemia Cancer Cell Line	Leukemia	yes	yes	no	no	We generated ATAC-seq and H3K27ac ChIP-seq data in immortalized immune cancer cell lines to predict enhancer-gene regulation using the ABC model. Overall design: We generated ATAC-seq and H3K27ac ChIP-seq data in immortalized immune cancer cell lines to predict enhancer-gene regulation using the ABC model.	64
PRJNA650287	SAMN15702293	SRX8867521	SRR12368393	9606	Homo sapiens	2505707288	23638748	Genome-wide enhancer maps link disease variants to genes and cell types	ftp.sra.ebi.ac.uk/vol1/fastq/SRR123/093/SRR12368393/SRR12368393_1.fastq.gz;ftp.sra.ebi.ac.uk/vol1/fastq/SRR123/093/SRR12368393/SRR12368393_2.fastq.gz			THP_pmaLPS_ATAC_15_72h_ATAC	THP-1 Monocytic Leukemia Cancer Cell Line	Leukemia	yes	yes	no	no	We generated ATAC-seq and H3K27ac ChIP-seq data in immortalized immune cancer cell lines to predict enhancer-gene regulation using the ABC model. Overall design: We generated ATAC-seq and H3K27ac ChIP-seq data in immortalized immune cancer cell lines to predict enhancer-gene regulation using the ABC model.	64
PRJNA650287	SAMN15702290	SRX8867524	SRR12368398	9606	Homo sapiens	3656722174	34497379	Genome-wide enhancer maps link disease variants to genes and cell types	ftp.sra.ebi.ac.uk/vol1/fastq/SRR123/098/SRR12368398/SRR12368398_1.fastq.gz;ftp.sra.ebi.ac.uk/vol1/fastq/SRR123/098/SRR12368398/SRR12368398_2.fastq.gz			THP_pmaLPS_ATAC_17_96h_ATAC	THP-1 Monocytic Leukemia Cancer Cell Line	Leukemia	yes	yes	no	no	We generated ATAC-seq and H3K27ac ChIP-seq data in immortalized immune cancer cell lines to predict enhancer-gene regulation using the ABC model. Overall design: We generated ATAC-seq and H3K27ac ChIP-seq data in immortalized immune cancer cell lines to predict enhancer-gene regulation using the ABC model.	64
PRJNA650287	SAMN15702290	SRX8867524	SRR12368399	9606	Homo sapiens	3606193988	34020698	Genome-wide enhancer maps link disease variants to genes and cell types	ftp.sra.ebi.ac.uk/vol1/fastq/SRR123/099/SRR12368399/SRR12368399_1.fastq.gz;ftp.sra.ebi.ac.uk/vol1/fastq/SRR123/099/SRR12368399/SRR12368399_2.fastq.gz			THP_pmaLPS_ATAC_17_96h_ATAC	THP-1 Monocytic Leukemia Cancer Cell Line	Leukemia	yes	yes	no	no	We generated ATAC-seq and H3K27ac ChIP-seq data in immortalized immune cancer cell lines to predict enhancer-gene regulation using the ABC model. Overall design: We generated ATAC-seq and H3K27ac ChIP-seq data in immortalized immune cancer cell lines to predict enhancer-gene regulation using the ABC model.	64
PRJNA650287	SAMN15702287	SRX8867527	SRR12368404	9606	Homo sapiens	1906988200	19069882	Genome-wide enhancer maps link disease variants to genes and cell types	ftp.sra.ebi.ac.uk/vol1/fastq/SRR123/004/SRR12368404/SRR12368404_1.fastq.gz;ftp.sra.ebi.ac.uk/vol1/fastq/SRR123/004/SRR12368404/SRR12368404_2.fastq.gz			U937_ctrl_1-Tag-30_ATAC	U-937 Monocyte Lymphoma Cancer Cell Line	Lymphoma	yes	yes	no	no	We generated ATAC-seq and H3K27ac ChIP-seq data in immortalized immune cancer cell lines to predict enhancer-gene regulation using the ABC model. Overall design: We generated ATAC-seq and H3K27ac ChIP-seq data in immortalized immune cancer cell lines to predict enhancer-gene regulation using the ABC model.	64
PRJNA650287	SAMN15702287	SRX8867527	SRR12368405	9606	Homo sapiens	1909374300	19093743	Genome-wide enhancer maps link disease variants to genes and cell types	ftp.sra.ebi.ac.uk/vol1/fastq/SRR123/005/SRR12368405/SRR12368405_1.fastq.gz;ftp.sra.ebi.ac.uk/vol1/fastq/SRR123/005/SRR12368405/SRR12368405_2.fastq.gz			U937_ctrl_1-Tag-30_ATAC	U-937 Monocyte Lymphoma Cancer Cell Line	Lymphoma	yes	yes	no	no	We generated ATAC-seq and H3K27ac ChIP-seq data in immortalized immune cancer cell lines to predict enhancer-gene regulation using the ABC model. Overall design: We generated ATAC-seq and H3K27ac ChIP-seq data in immortalized immune cancer cell lines to predict enhancer-gene regulation using the ABC model.	64
PRJNA650287	SAMN15702286	SRX8867528	SRR12368406	9606	Homo sapiens	2530570500	25305705	Genome-wide enhancer maps link disease variants to genes and cell types	ftp.sra.ebi.ac.uk/vol1/fastq/SRR123/006/SRR12368406/SRR12368406_1.fastq.gz;ftp.sra.ebi.ac.uk/vol1/fastq/SRR123/006/SRR12368406/SRR12368406_2.fastq.gz			U937_ctrl_2-Tag-30_ATAC	U-937 Monocyte Lymphoma Cancer Cell Line	Lymphoma	yes	yes	no	no	We generated ATAC-seq and H3K27ac ChIP-seq data in immortalized immune cancer cell lines to predict enhancer-gene regulation using the ABC model. Overall design: We generated ATAC-seq and H3K27ac ChIP-seq data in immortalized immune cancer cell lines to predict enhancer-gene regulation using the ABC model.	64
PRJNA650287	SAMN15702286	SRX8867528	SRR12368407	9606	Homo sapiens	2537391300	25373913	Genome-wide enhancer maps link disease variants to genes and cell types	ftp.sra.ebi.ac.uk/vol1/fastq/SRR123/007/SRR12368407/SRR12368407_1.fastq.gz;ftp.sra.ebi.ac.uk/vol1/fastq/SRR123/007/SRR12368407/SRR12368407_2.fastq.gz			U937_ctrl_2-Tag-30_ATAC	U-937 Monocyte Lymphoma Cancer Cell Line	Lymphoma	yes	yes	no	no	We generated ATAC-seq and H3K27ac ChIP-seq data in immortalized immune cancer cell lines to predict enhancer-gene regulation using the ABC model. Overall design: We generated ATAC-seq and H3K27ac ChIP-seq data in immortalized immune cancer cell lines to predict enhancer-gene regulation using the ABC model.	64
PRJNA650287	SAMN15702283	SRX8867531	SRR12368412	9606	Homo sapiens	2892502500	28925025	Genome-wide enhancer maps link disease variants to genes and cell types	ftp.sra.ebi.ac.uk/vol1/fastq/SRR123/012/SRR12368412/SRR12368412_1.fastq.gz;ftp.sra.ebi.ac.uk/vol1/fastq/SRR123/012/SRR12368412/SRR12368412_2.fastq.gz			U937_stim_1-Tag-30_ATAC	U-937 Monocyte Lymphoma Cancer Cell Line	Lymphoma	yes	yes	no	no	We generated ATAC-seq and H3K27ac ChIP-seq data in immortalized immune cancer cell lines to predict enhancer-gene regulation using the ABC model. Overall design: We generated ATAC-seq and H3K27ac ChIP-seq data in immortalized immune cancer cell lines to predict enhancer-gene regulation using the ABC model.	64
PRJNA650287	SAMN15702283	SRX8867531	SRR12368413	9606	Homo sapiens	2904808900	29048089	Genome-wide enhancer maps link disease variants to genes and cell types	ftp.sra.ebi.ac.uk/vol1/fastq/SRR123/013/SRR12368413/SRR12368413_1.fastq.gz;ftp.sra.ebi.ac.uk/vol1/fastq/SRR123/013/SRR12368413/SRR12368413_2.fastq.gz			U937_stim_1-Tag-30_ATAC	U-937 Monocyte Lymphoma Cancer Cell Line	Lymphoma	yes	yes	no	no	We generated ATAC-seq and H3K27ac ChIP-seq data in immortalized immune cancer cell lines to predict enhancer-gene regulation using the ABC model. Overall design: We generated ATAC-seq and H3K27ac ChIP-seq data in immortalized immune cancer cell lines to predict enhancer-gene regulation using the ABC model.	64
PRJNA650287	SAMN15702282	SRX8867532	SRR12368414	9606	Homo sapiens	2458160500	24581605	Genome-wide enhancer maps link disease variants to genes and cell types	ftp.sra.ebi.ac.uk/vol1/fastq/SRR123/014/SRR12368414/SRR12368414_1.fastq.gz;ftp.sra.ebi.ac.uk/vol1/fastq/SRR123/014/SRR12368414/SRR12368414_2.fastq.gz			U937_stim_2-Tag-30_ATAC	U-937 Monocyte Lymphoma Cancer Cell Line	Lymphoma	yes	yes	no	no	We generated ATAC-seq and H3K27ac ChIP-seq data in immortalized immune cancer cell lines to predict enhancer-gene regulation using the ABC model. Overall design: We generated ATAC-seq and H3K27ac ChIP-seq data in immortalized immune cancer cell lines to predict enhancer-gene regulation using the ABC model.	64
PRJNA650287	SAMN15702282	SRX8867532	SRR12368415	9606	Homo sapiens	2465604800	24656048	Genome-wide enhancer maps link disease variants to genes and cell types	ftp.sra.ebi.ac.uk/vol1/fastq/SRR123/015/SRR12368415/SRR12368415_1.fastq.gz;ftp.sra.ebi.ac.uk/vol1/fastq/SRR123/015/SRR12368415/SRR12368415_2.fastq.gz			U937_stim_2-Tag-30_ATAC	U-937 Monocyte Lymphoma Cancer Cell Line	Lymphoma	yes	yes	no	no	We generated ATAC-seq and H3K27ac ChIP-seq data in immortalized immune cancer cell lines to predict enhancer-gene regulation using the ABC model. Overall design: We generated ATAC-seq and H3K27ac ChIP-seq data in immortalized immune cancer cell lines to predict enhancer-gene regulation using the ABC model.	64
PRJNA498618	SAMN10391712	SRX4991865	SRR8171250	9606	Homo sapiens	832813800	8328138	CTCF sites display cell cycle dependent dynamics in factor binding and nucleosome positioning	ftp.sra.ebi.ac.uk/vol1/fastq/SRR817/000/SRR8171250/SRR8171250_1.fastq.gz;ftp.sra.ebi.ac.uk/vol1/fastq/SRR817/000/SRR8171250/SRR8171250_2.fastq.gz			HFF Mitotic Cell ATAC-seq R1T8	HFF Fibroblast Cell Line	Skin	no	yes	no	no	Using 5C, ATAC-seq and CUT&amp;RUN we find loss of CTCF binding, CTCF loops and TADs in mitosis Overall design: 5C, ATAC-seq and CUT&amp;RUN	63
PRJNA498618	SAMN10391711	SRX4991866	SRR8171252	9606	Homo sapiens	1008326100	10083261	CTCF sites display cell cycle dependent dynamics in factor binding and nucleosome positioning	ftp.sra.ebi.ac.uk/vol1/fastq/SRR817/002/SRR8171252/SRR8171252_1.fastq.gz;ftp.sra.ebi.ac.uk/vol1/fastq/SRR817/002/SRR8171252/SRR8171252_2.fastq.gz			HFF Mitotic Cell ATAC-seq R1T7	HFF Fibroblast Cell Line	Skin	no	yes	no	no	Using 5C, ATAC-seq and CUT&amp;RUN we find loss of CTCF binding, CTCF loops and TADs in mitosis Overall design: 5C, ATAC-seq and CUT&amp;RUN	63
PRJNA498618	SAMN10391710	SRX4991867	SRR8171254	9606	Homo sapiens	695504400	6955044	CTCF sites display cell cycle dependent dynamics in factor binding and nucleosome positioning	ftp.sra.ebi.ac.uk/vol1/fastq/SRR817/004/SRR8171254/SRR8171254_1.fastq.gz;ftp.sra.ebi.ac.uk/vol1/fastq/SRR817/004/SRR8171254/SRR8171254_2.fastq.gz			HFF Mitotic Cell ATAC-seq R1T6	HFF Fibroblast Cell Line	Skin	no	yes	no	no	Using 5C, ATAC-seq and CUT&amp;RUN we find loss of CTCF binding, CTCF loops and TADs in mitosis Overall design: 5C, ATAC-seq and CUT&amp;RUN	63
PRJNA498618	SAMN10391709	SRX4991868	SRR8171256	9606	Homo sapiens	610278300	6102783	CTCF sites display cell cycle dependent dynamics in factor binding and nucleosome positioning	ftp.sra.ebi.ac.uk/vol1/fastq/SRR817/006/SRR8171256/SRR8171256_1.fastq.gz;ftp.sra.ebi.ac.uk/vol1/fastq/SRR817/006/SRR8171256/SRR8171256_2.fastq.gz			HFF Mitotic Cell ATAC-seq R1T5	HFF Fibroblast Cell Line	Skin	no	yes	no	no	Using 5C, ATAC-seq and CUT&amp;RUN we find loss of CTCF binding, CTCF loops and TADs in mitosis Overall design: 5C, ATAC-seq and CUT&amp;RUN	63
PRJNA498618	SAMN10391708	SRX4991869	SRR8171258	9606	Homo sapiens	817470200	8174702	CTCF sites display cell cycle dependent dynamics in factor binding and nucleosome positioning	ftp.sra.ebi.ac.uk/vol1/fastq/SRR817/008/SRR8171258/SRR8171258_1.fastq.gz;ftp.sra.ebi.ac.uk/vol1/fastq/SRR817/008/SRR8171258/SRR8171258_2.fastq.gz			HFF Mitotic Cell ATAC-seq R1T4	HFF Fibroblast Cell Line	Skin	no	yes	no	no	Using 5C, ATAC-seq and CUT&amp;RUN we find loss of CTCF binding, CTCF loops and TADs in mitosis Overall design: 5C, ATAC-seq and CUT&amp;RUN	63
PRJNA498618	SAMN10391707	SRX4991870	SRR8171260	9606	Homo sapiens	1418192400	14181924	CTCF sites display cell cycle dependent dynamics in factor binding and nucleosome positioning	ftp.sra.ebi.ac.uk/vol1/fastq/SRR817/000/SRR8171260/SRR8171260_1.fastq.gz;ftp.sra.ebi.ac.uk/vol1/fastq/SRR817/000/SRR8171260/SRR8171260_2.fastq.gz			HFF Mitotic Cell ATAC-seq R1T3	HFF Fibroblast Cell Line	Skin	no	yes	no	no	Using 5C, ATAC-seq and CUT&amp;RUN we find loss of CTCF binding, CTCF loops and TADs in mitosis Overall design: 5C, ATAC-seq and CUT&amp;RUN	63
PRJNA498618	SAMN10391706	SRX4991871	SRR8171262	9606	Homo sapiens	894439100	8944391	CTCF sites display cell cycle dependent dynamics in factor binding and nucleosome positioning	ftp.sra.ebi.ac.uk/vol1/fastq/SRR817/002/SRR8171262/SRR8171262_1.fastq.gz;ftp.sra.ebi.ac.uk/vol1/fastq/SRR817/002/SRR8171262/SRR8171262_2.fastq.gz			HFF Mitotic Cell ATAC-seq R1T2	HFF Fibroblast Cell Line	Skin	no	yes	no	no	Using 5C, ATAC-seq and CUT&amp;RUN we find loss of CTCF binding, CTCF loops and TADs in mitosis Overall design: 5C, ATAC-seq and CUT&amp;RUN	63
PRJNA498618	SAMN10391705	SRX4991872	SRR8171264	9606	Homo sapiens	1310167300	13101673	CTCF sites display cell cycle dependent dynamics in factor binding and nucleosome positioning	ftp.sra.ebi.ac.uk/vol1/fastq/SRR817/004/SRR8171264/SRR8171264_1.fastq.gz;ftp.sra.ebi.ac.uk/vol1/fastq/SRR817/004/SRR8171264/SRR8171264_2.fastq.gz			HFF Mitotic Cell ATAC-seq R1T1	HFF Fibroblast Cell Line	Skin	no	yes	no	no	Using 5C, ATAC-seq and CUT&amp;RUN we find loss of CTCF binding, CTCF loops and TADs in mitosis Overall design: 5C, ATAC-seq and CUT&amp;RUN	63
PRJNA498618	SAMN10391704	SRX4991873	SRR8171267	9606	Homo sapiens	2591793900	25917939	CTCF sites display cell cycle dependent dynamics in factor binding and nucleosome positioning	ftp.sra.ebi.ac.uk/vol1/fastq/SRR817/007/SRR8171267/SRR8171267_1.fastq.gz;ftp.sra.ebi.ac.uk/vol1/fastq/SRR817/007/SRR8171267/SRR8171267_2.fastq.gz			HFF Non Sync ATAC-seq R1T4	HFF Fibroblast Cell Line	Skin	no	yes	no	no	Using 5C, ATAC-seq and CUT&amp;RUN we find loss of CTCF binding, CTCF loops and TADs in mitosis Overall design: 5C, ATAC-seq and CUT&amp;RUN	63
PRJNA498618	SAMN10391703	SRX4991874	SRR8171269	9606	Homo sapiens	1590877600	15908776	CTCF sites display cell cycle dependent dynamics in factor binding and nucleosome positioning	ftp.sra.ebi.ac.uk/vol1/fastq/SRR817/009/SRR8171269/SRR8171269_1.fastq.gz;ftp.sra.ebi.ac.uk/vol1/fastq/SRR817/009/SRR8171269/SRR8171269_2.fastq.gz			HFF Non Sync ATAC-seq R1T3	HFF Fibroblast Cell Line	Skin	no	yes	no	no	Using 5C, ATAC-seq and CUT&amp;RUN we find loss of CTCF binding, CTCF loops and TADs in mitosis Overall design: 5C, ATAC-seq and CUT&amp;RUN	63
PRJNA498618	SAMN10391702	SRX4991875	SRR8171271	9606	Homo sapiens	2410126000	24101260	CTCF sites display cell cycle dependent dynamics in factor binding and nucleosome positioning	ftp.sra.ebi.ac.uk/vol1/fastq/SRR817/001/SRR8171271/SRR8171271_1.fastq.gz;ftp.sra.ebi.ac.uk/vol1/fastq/SRR817/001/SRR8171271/SRR8171271_2.fastq.gz			HFF Non Sync ATAC-seq R1T2	HFF Fibroblast Cell Line	Skin	no	yes	no	no	Using 5C, ATAC-seq and CUT&amp;RUN we find loss of CTCF binding, CTCF loops and TADs in mitosis Overall design: 5C, ATAC-seq and CUT&amp;RUN	63
PRJNA498618	SAMN10391701	SRX4991876	SRR8171273	9606	Homo sapiens	2050766100	20507661	CTCF sites display cell cycle dependent dynamics in factor binding and nucleosome positioning	ftp.sra.ebi.ac.uk/vol1/fastq/SRR817/003/SRR8171273/SRR8171273_1.fastq.gz;ftp.sra.ebi.ac.uk/vol1/fastq/SRR817/003/SRR8171273/SRR8171273_2.fastq.gz			HFF Non Sync ATAC-seq R1T1	HFF Fibroblast Cell Line	Skin	no	yes	no	no	Using 5C, ATAC-seq and CUT&amp;RUN we find loss of CTCF binding, CTCF loops and TADs in mitosis Overall design: 5C, ATAC-seq and CUT&amp;RUN	63
PRJNA498618	SAMN10391698	SRX4991879	SRR8171276	9606	Homo sapiens	6479341800	32396709	CTCF sites display cell cycle dependent dynamics in factor binding and nucleosome positioning	ftp.sra.ebi.ac.uk/vol1/fastq/SRR817/006/SRR8171276/SRR8171276_1.fastq.gz;ftp.sra.ebi.ac.uk/vol1/fastq/SRR817/006/SRR8171276/SRR8171276_2.fastq.gz			HeLa Mitotic Chromatin (frozen) ATAC-seq R2T2	HeLa Human Cervical Cancer Cell Line	Cervix	yes	yes	no	no	Using 5C, ATAC-seq and CUT&amp;RUN we find loss of CTCF binding, CTCF loops and TADs in mitosis Overall design: 5C, ATAC-seq and CUT&amp;RUN	63
PRJNA498618	SAMN10391697	SRX4991880	SRR8171278	9606	Homo sapiens	6667755200	33338776	CTCF sites display cell cycle dependent dynamics in factor binding and nucleosome positioning	ftp.sra.ebi.ac.uk/vol1/fastq/SRR817/008/SRR8171278/SRR8171278_1.fastq.gz;ftp.sra.ebi.ac.uk/vol1/fastq/SRR817/008/SRR8171278/SRR8171278_2.fastq.gz			HeLa Mitotic Chromatin (frozen) ATAC-seq R2T1	HeLa Human Cervical Cancer Cell Line	Cervix	yes	yes	no	no	Using 5C, ATAC-seq and CUT&amp;RUN we find loss of CTCF binding, CTCF loops and TADs in mitosis Overall design: 5C, ATAC-seq and CUT&amp;RUN	63
PRJNA498618	SAMN10391694	SRX4991883	SRR8171282	9606	Homo sapiens	7430631400	37153157	CTCF sites display cell cycle dependent dynamics in factor binding and nucleosome positioning	ftp.sra.ebi.ac.uk/vol1/fastq/SRR817/002/SRR8171282/SRR8171282_1.fastq.gz;ftp.sra.ebi.ac.uk/vol1/fastq/SRR817/002/SRR8171282/SRR8171282_2.fastq.gz			HeLa Mitotic Cell ATAC-seq R2T2	HeLa Human Cervical Cancer Cell Line	Cervix	yes	yes	no	no	Using 5C, ATAC-seq and CUT&amp;RUN we find loss of CTCF binding, CTCF loops and TADs in mitosis Overall design: 5C, ATAC-seq and CUT&amp;RUN	63
PRJNA498618	SAMN10391693	SRX4991884	SRR8171284	9606	Homo sapiens	4037249600	20186248	CTCF sites display cell cycle dependent dynamics in factor binding and nucleosome positioning	ftp.sra.ebi.ac.uk/vol1/fastq/SRR817/004/SRR8171284/SRR8171284_1.fastq.gz;ftp.sra.ebi.ac.uk/vol1/fastq/SRR817/004/SRR8171284/SRR8171284_2.fastq.gz			HeLa Mitotic Cell ATAC-seq R2T1	HeLa Human Cervical Cancer Cell Line	Cervix	yes	yes	no	no	Using 5C, ATAC-seq and CUT&amp;RUN we find loss of CTCF binding, CTCF loops and TADs in mitosis Overall design: 5C, ATAC-seq and CUT&amp;RUN	63
PRJNA498618	SAMN10391690	SRX4991887	SRR8171288	9606	Homo sapiens	3726586500	37265865	CTCF sites display cell cycle dependent dynamics in factor binding and nucleosome positioning	ftp.sra.ebi.ac.uk/vol1/fastq/SRR817/008/SRR8171288/SRR8171288_1.fastq.gz;ftp.sra.ebi.ac.uk/vol1/fastq/SRR817/008/SRR8171288/SRR8171288_2.fastq.gz			HeLa Mitotic Chromatin (frozen) ATAC-seq R1T4	HeLa Human Cervical Cancer Cell Line	Cervix	yes	yes	no	no	Using 5C, ATAC-seq and CUT&amp;RUN we find loss of CTCF binding, CTCF loops and TADs in mitosis Overall design: 5C, ATAC-seq and CUT&amp;RUN	63
PRJNA498618	SAMN10391689	SRX4991888	SRR8171289	9606	Homo sapiens	4792041000	47920410	CTCF sites display cell cycle dependent dynamics in factor binding and nucleosome positioning	ftp.sra.ebi.ac.uk/vol1/fastq/SRR817/009/SRR8171289/SRR8171289_1.fastq.gz;ftp.sra.ebi.ac.uk/vol1/fastq/SRR817/009/SRR8171289/SRR8171289_2.fastq.gz			HeLa Mitotic Chromatin (frozen) ATAC-seq R1T3	HeLa Human Cervical Cancer Cell Line	Cervix	yes	yes	no	no	Using 5C, ATAC-seq and CUT&amp;RUN we find loss of CTCF binding, CTCF loops and TADs in mitosis Overall design: 5C, ATAC-seq and CUT&amp;RUN	63
PRJNA498618	SAMN10391688	SRX4991889	SRR8171290	9606	Homo sapiens	4206342500	42063425	CTCF sites display cell cycle dependent dynamics in factor binding and nucleosome positioning	ftp.sra.ebi.ac.uk/vol1/fastq/SRR817/000/SRR8171290/SRR8171290_1.fastq.gz;ftp.sra.ebi.ac.uk/vol1/fastq/SRR817/000/SRR8171290/SRR8171290_2.fastq.gz			HeLa Mitotic Chromatin (frozen) ATAC-seq R1T2	HeLa Human Cervical Cancer Cell Line	Cervix	yes	yes	no	no	Using 5C, ATAC-seq and CUT&amp;RUN we find loss of CTCF binding, CTCF loops and TADs in mitosis Overall design: 5C, ATAC-seq and CUT&amp;RUN	63
PRJNA498618	SAMN10391687	SRX4991890	SRR8171291	9606	Homo sapiens	4182913500	41829135	CTCF sites display cell cycle dependent dynamics in factor binding and nucleosome positioning	ftp.sra.ebi.ac.uk/vol1/fastq/SRR817/001/SRR8171291/SRR8171291_1.fastq.gz;ftp.sra.ebi.ac.uk/vol1/fastq/SRR817/001/SRR8171291/SRR8171291_2.fastq.gz			HeLa Mitotic Chromatin (frozen) ATAC-seq R1T1	HeLa Human Cervical Cancer Cell Line	Cervix	yes	yes	no	no	Using 5C, ATAC-seq and CUT&amp;RUN we find loss of CTCF binding, CTCF loops and TADs in mitosis Overall design: 5C, ATAC-seq and CUT&amp;RUN	63
PRJNA498618	SAMN10391683	SRX4991891	SRR8171292	9606	Homo sapiens	3565940200	35659402	CTCF sites display cell cycle dependent dynamics in factor binding and nucleosome positioning	ftp.sra.ebi.ac.uk/vol1/fastq/SRR817/002/SRR8171292/SRR8171292_1.fastq.gz;ftp.sra.ebi.ac.uk/vol1/fastq/SRR817/002/SRR8171292/SRR8171292_2.fastq.gz			HeLa Mitotic Chromatin (fresh) ATAC-seq R1T4	HeLa Human Cervical Cancer Cell Line	Cervix	yes	yes	no	no	Using 5C, ATAC-seq and CUT&amp;RUN we find loss of CTCF binding, CTCF loops and TADs in mitosis Overall design: 5C, ATAC-seq and CUT&amp;RUN	63
PRJNA498618	SAMN10391682	SRX4991892	SRR8171293	9606	Homo sapiens	3853381800	38533818	CTCF sites display cell cycle dependent dynamics in factor binding and nucleosome positioning	ftp.sra.ebi.ac.uk/vol1/fastq/SRR817/003/SRR8171293/SRR8171293_1.fastq.gz;ftp.sra.ebi.ac.uk/vol1/fastq/SRR817/003/SRR8171293/SRR8171293_2.fastq.gz			HeLa Mitotic Chromatin (fresh) ATAC-seq R1T3	HeLa Human Cervical Cancer Cell Line	Cervix	yes	yes	no	no	Using 5C, ATAC-seq and CUT&amp;RUN we find loss of CTCF binding, CTCF loops and TADs in mitosis Overall design: 5C, ATAC-seq and CUT&amp;RUN	63
PRJNA498618	SAMN10391680	SRX4991893	SRR8171294	9606	Homo sapiens	3305518800	33055188	CTCF sites display cell cycle dependent dynamics in factor binding and nucleosome positioning	ftp.sra.ebi.ac.uk/vol1/fastq/SRR817/004/SRR8171294/SRR8171294_1.fastq.gz;ftp.sra.ebi.ac.uk/vol1/fastq/SRR817/004/SRR8171294/SRR8171294_2.fastq.gz			HeLa Mitotic Chromatin (fresh) ATAC-seq R1T2	HeLa Human Cervical Cancer Cell Line	Cervix	yes	yes	no	no	Using 5C, ATAC-seq and CUT&amp;RUN we find loss of CTCF binding, CTCF loops and TADs in mitosis Overall design: 5C, ATAC-seq and CUT&amp;RUN	63
PRJNA498618	SAMN10391744	SRX4991894	SRR8171295	9606	Homo sapiens	3612838900	36128389	CTCF sites display cell cycle dependent dynamics in factor binding and nucleosome positioning	ftp.sra.ebi.ac.uk/vol1/fastq/SRR817/005/SRR8171295/SRR8171295_1.fastq.gz;ftp.sra.ebi.ac.uk/vol1/fastq/SRR817/005/SRR8171295/SRR8171295_2.fastq.gz			HeLa Mitotic Chromatin (fresh) ATAC-seq R1T1	HeLa Human Cervical Cancer Cell Line	Cervix	yes	yes	no	no	Using 5C, ATAC-seq and CUT&amp;RUN we find loss of CTCF binding, CTCF loops and TADs in mitosis Overall design: 5C, ATAC-seq and CUT&amp;RUN	63
PRJNA498618	SAMN10391686	SRX4991895	SRR8171296	9606	Homo sapiens	5651398100	56513981	CTCF sites display cell cycle dependent dynamics in factor binding and nucleosome positioning	ftp.sra.ebi.ac.uk/vol1/fastq/SRR817/006/SRR8171296/SRR8171296_1.fastq.gz;ftp.sra.ebi.ac.uk/vol1/fastq/SRR817/006/SRR8171296/SRR8171296_2.fastq.gz			HeLa Mitotic Cell ATAC-seq R1T4	HeLa Human Cervical Cancer Cell Line	Cervix	yes	yes	no	no	Using 5C, ATAC-seq and CUT&amp;RUN we find loss of CTCF binding, CTCF loops and TADs in mitosis Overall design: 5C, ATAC-seq and CUT&amp;RUN	63
PRJNA498618	SAMN10391685	SRX4991896	SRR8171297	9606	Homo sapiens	2114167200	21141672	CTCF sites display cell cycle dependent dynamics in factor binding and nucleosome positioning	ftp.sra.ebi.ac.uk/vol1/fastq/SRR817/007/SRR8171297/SRR8171297_1.fastq.gz;ftp.sra.ebi.ac.uk/vol1/fastq/SRR817/007/SRR8171297/SRR8171297_2.fastq.gz			HeLa Mitotic Cell ATAC-seq R1T3	HeLa Human Cervical Cancer Cell Line	Cervix	yes	yes	no	no	Using 5C, ATAC-seq and CUT&amp;RUN we find loss of CTCF binding, CTCF loops and TADs in mitosis Overall design: 5C, ATAC-seq and CUT&amp;RUN	63
PRJNA498618	SAMN10391684	SRX4991897	SRR8171298	9606	Homo sapiens	3782030900	37820309	CTCF sites display cell cycle dependent dynamics in factor binding and nucleosome positioning	ftp.sra.ebi.ac.uk/vol1/fastq/SRR817/008/SRR8171298/SRR8171298_1.fastq.gz;ftp.sra.ebi.ac.uk/vol1/fastq/SRR817/008/SRR8171298/SRR8171298_2.fastq.gz			HeLa Mitotic Cell ATAC-seq R1T2	HeLa Human Cervical Cancer Cell Line	Cervix	yes	yes	no	no	Using 5C, ATAC-seq and CUT&amp;RUN we find loss of CTCF binding, CTCF loops and TADs in mitosis Overall design: 5C, ATAC-seq and CUT&amp;RUN	63
PRJNA498618	SAMN10391742	SRX4991898	SRR8171299	9606	Homo sapiens	2307555800	23075558	CTCF sites display cell cycle dependent dynamics in factor binding and nucleosome positioning	ftp.sra.ebi.ac.uk/vol1/fastq/SRR817/009/SRR8171299/SRR8171299_1.fastq.gz;ftp.sra.ebi.ac.uk/vol1/fastq/SRR817/009/SRR8171299/SRR8171299_2.fastq.gz			HeLa Mitotic Cell ATAC-seq R1T1	HeLa Human Cervical Cancer Cell Line	Cervix	yes	yes	no	no	Using 5C, ATAC-seq and CUT&amp;RUN we find loss of CTCF binding, CTCF loops and TADs in mitosis Overall design: 5C, ATAC-seq and CUT&amp;RUN	63
PRJNA498618	SAMN10391741	SRX4991899	SRR8171300	9606	Homo sapiens	5541338000	55413380	CTCF sites display cell cycle dependent dynamics in factor binding and nucleosome positioning	ftp.sra.ebi.ac.uk/vol1/fastq/SRR817/000/SRR8171300/SRR8171300_1.fastq.gz;ftp.sra.ebi.ac.uk/vol1/fastq/SRR817/000/SRR8171300/SRR8171300_2.fastq.gz			HeLa Non Sync ATAC-seq R1T4	HeLa Human Cervical Cancer Cell Line	Cervix	yes	yes	no	no	Using 5C, ATAC-seq and CUT&amp;RUN we find loss of CTCF binding, CTCF loops and TADs in mitosis Overall design: 5C, ATAC-seq and CUT&amp;RUN	63
PRJNA498618	SAMN10391740	SRX4991900	SRR8171301	9606	Homo sapiens	6205145300	62051453	CTCF sites display cell cycle dependent dynamics in factor binding and nucleosome positioning	ftp.sra.ebi.ac.uk/vol1/fastq/SRR817/001/SRR8171301/SRR8171301_1.fastq.gz;ftp.sra.ebi.ac.uk/vol1/fastq/SRR817/001/SRR8171301/SRR8171301_2.fastq.gz			HeLa Non Sync ATAC-seq R1T3	HeLa Human Cervical Cancer Cell Line	Cervix	yes	yes	no	no	Using 5C, ATAC-seq and CUT&amp;RUN we find loss of CTCF binding, CTCF loops and TADs in mitosis Overall design: 5C, ATAC-seq and CUT&amp;RUN	63
PRJNA498618	SAMN10391739	SRX4991901	SRR8171302	9606	Homo sapiens	10927831600	54639158	CTCF sites display cell cycle dependent dynamics in factor binding and nucleosome positioning	ftp.sra.ebi.ac.uk/vol1/fastq/SRR817/002/SRR8171302/SRR8171302_1.fastq.gz;ftp.sra.ebi.ac.uk/vol1/fastq/SRR817/002/SRR8171302/SRR8171302_2.fastq.gz			HeLa Non Sync ATAC-seq R1T2	HeLa Human Cervical Cancer Cell Line	Cervix	yes	yes	no	no	Using 5C, ATAC-seq and CUT&amp;RUN we find loss of CTCF binding, CTCF loops and TADs in mitosis Overall design: 5C, ATAC-seq and CUT&amp;RUN	63
PRJNA498618	SAMN10391739	SRX4991901	SRR8171303	9606	Homo sapiens	4752320600	47523206	CTCF sites display cell cycle dependent dynamics in factor binding and nucleosome positioning	ftp.sra.ebi.ac.uk/vol1/fastq/SRR817/003/SRR8171303/SRR8171303_1.fastq.gz;ftp.sra.ebi.ac.uk/vol1/fastq/SRR817/003/SRR8171303/SRR8171303_2.fastq.gz			HeLa Non Sync ATAC-seq R1T2	HeLa Human Cervical Cancer Cell Line	Cervix	yes	yes	no	no	Using 5C, ATAC-seq and CUT&amp;RUN we find loss of CTCF binding, CTCF loops and TADs in mitosis Overall design: 5C, ATAC-seq and CUT&amp;RUN	63
PRJNA498618	SAMN10391737	SRX4991902	SRR8171304	9606	Homo sapiens	8851426200	44257131	CTCF sites display cell cycle dependent dynamics in factor binding and nucleosome positioning	ftp.sra.ebi.ac.uk/vol1/fastq/SRR817/004/SRR8171304/SRR8171304_1.fastq.gz;ftp.sra.ebi.ac.uk/vol1/fastq/SRR817/004/SRR8171304/SRR8171304_2.fastq.gz			HeLa Non Sync ATAC-seq R1T1	HeLa Human Cervical Cancer Cell Line	Cervix	yes	yes	no	no	Using 5C, ATAC-seq and CUT&amp;RUN we find loss of CTCF binding, CTCF loops and TADs in mitosis Overall design: 5C, ATAC-seq and CUT&amp;RUN	63
PRJNA498618	SAMN10391737	SRX4991902	SRR8171305	9606	Homo sapiens	5118121800	51181218	CTCF sites display cell cycle dependent dynamics in factor binding and nucleosome positioning	ftp.sra.ebi.ac.uk/vol1/fastq/SRR817/005/SRR8171305/SRR8171305_1.fastq.gz;ftp.sra.ebi.ac.uk/vol1/fastq/SRR817/005/SRR8171305/SRR8171305_2.fastq.gz			HeLa Non Sync ATAC-seq R1T1	HeLa Human Cervical Cancer Cell Line	Cervix	yes	yes	no	no	Using 5C, ATAC-seq and CUT&amp;RUN we find loss of CTCF binding, CTCF loops and TADs in mitosis Overall design: 5C, ATAC-seq and CUT&amp;RUN	63
PRJNA498618	SAMN10391736	SRX4991903	SRR8171306	9606	Homo sapiens	9194018000	91940180	CTCF sites display cell cycle dependent dynamics in factor binding and nucleosome positioning	ftp.sra.ebi.ac.uk/vol1/fastq/SRR817/006/SRR8171306/SRR8171306_1.fastq.gz;ftp.sra.ebi.ac.uk/vol1/fastq/SRR817/006/SRR8171306/SRR8171306_2.fastq.gz			HFF Mitotic Chromatin ATAC-seq R2T4	HFF Fibroblast Cell Line	Skin	no	yes	no	no	Using 5C, ATAC-seq and CUT&amp;RUN we find loss of CTCF binding, CTCF loops and TADs in mitosis Overall design: 5C, ATAC-seq and CUT&amp;RUN	63
PRJNA498618	SAMN10391735	SRX4991904	SRR8171307	9606	Homo sapiens	8701445200	87014452	CTCF sites display cell cycle dependent dynamics in factor binding and nucleosome positioning	ftp.sra.ebi.ac.uk/vol1/fastq/SRR817/007/SRR8171307/SRR8171307_1.fastq.gz;ftp.sra.ebi.ac.uk/vol1/fastq/SRR817/007/SRR8171307/SRR8171307_2.fastq.gz			HFF Mitotic Chromatin ATAC-seq R2T3	HFF Fibroblast Cell Line	Skin	no	yes	no	no	Using 5C, ATAC-seq and CUT&amp;RUN we find loss of CTCF binding, CTCF loops and TADs in mitosis Overall design: 5C, ATAC-seq and CUT&amp;RUN	63
PRJNA498618	SAMN10391733	SRX4991905	SRR8171308	9606	Homo sapiens	8222195300	82221953	CTCF sites display cell cycle dependent dynamics in factor binding and nucleosome positioning	ftp.sra.ebi.ac.uk/vol1/fastq/SRR817/008/SRR8171308/SRR8171308_1.fastq.gz;ftp.sra.ebi.ac.uk/vol1/fastq/SRR817/008/SRR8171308/SRR8171308_2.fastq.gz			HFF Mitotic Chromatin ATAC-seq R2T2	HFF Fibroblast Cell Line	Skin	no	yes	no	no	Using 5C, ATAC-seq and CUT&amp;RUN we find loss of CTCF binding, CTCF loops and TADs in mitosis Overall design: 5C, ATAC-seq and CUT&amp;RUN	63
PRJNA498618	SAMN10391732	SRX4991906	SRR8171309	9606	Homo sapiens	9525408000	95254080	CTCF sites display cell cycle dependent dynamics in factor binding and nucleosome positioning	ftp.sra.ebi.ac.uk/vol1/fastq/SRR817/009/SRR8171309/SRR8171309_1.fastq.gz;ftp.sra.ebi.ac.uk/vol1/fastq/SRR817/009/SRR8171309/SRR8171309_2.fastq.gz			HFF Mitotic Chromatin ATAC-seq R2T1	HFF Fibroblast Cell Line	Skin	no	yes	no	no	Using 5C, ATAC-seq and CUT&amp;RUN we find loss of CTCF binding, CTCF loops and TADs in mitosis Overall design: 5C, ATAC-seq and CUT&amp;RUN	63
PRJNA498618	SAMN10391731	SRX4991907	SRR8171310	9606	Homo sapiens	3416101300	34161013	CTCF sites display cell cycle dependent dynamics in factor binding and nucleosome positioning	ftp.sra.ebi.ac.uk/vol1/fastq/SRR817/000/SRR8171310/SRR8171310_1.fastq.gz;ftp.sra.ebi.ac.uk/vol1/fastq/SRR817/000/SRR8171310/SRR8171310_2.fastq.gz			HFF Mitotic Chromatin ATAC-seq R1T4	HFF Fibroblast Cell Line	Skin	no	yes	no	no	Using 5C, ATAC-seq and CUT&amp;RUN we find loss of CTCF binding, CTCF loops and TADs in mitosis Overall design: 5C, ATAC-seq and CUT&amp;RUN	63
PRJNA498618	SAMN10391727	SRX4991911	SRR8171314	9606	Homo sapiens	3622728600	36227286	CTCF sites display cell cycle dependent dynamics in factor binding and nucleosome positioning	ftp.sra.ebi.ac.uk/vol1/fastq/SRR817/004/SRR8171314/SRR8171314_1.fastq.gz;ftp.sra.ebi.ac.uk/vol1/fastq/SRR817/004/SRR8171314/SRR8171314_2.fastq.gz			U2OS H2B-GFP Halo-CTCF Mitotic Cell ATAC-seq R2T4	U-2 OS Osteosarcoma Cancer Cell Line	Bone	yes	yes	no	no	Using 5C, ATAC-seq and CUT&amp;RUN we find loss of CTCF binding, CTCF loops and TADs in mitosis Overall design: 5C, ATAC-seq and CUT&amp;RUN	63
PRJNA498618	SAMN10391726	SRX4991912	SRR8171315	9606	Homo sapiens	3061308300	30613083	CTCF sites display cell cycle dependent dynamics in factor binding and nucleosome positioning	ftp.sra.ebi.ac.uk/vol1/fastq/SRR817/005/SRR8171315/SRR8171315_1.fastq.gz;ftp.sra.ebi.ac.uk/vol1/fastq/SRR817/005/SRR8171315/SRR8171315_2.fastq.gz			U2OS H2B-GFP Halo-CTCF Mitotic Cell ATAC-seq R2T3	U-2 OS Osteosarcoma Cancer Cell Line	Bone	yes	yes	no	no	Using 5C, ATAC-seq and CUT&amp;RUN we find loss of CTCF binding, CTCF loops and TADs in mitosis Overall design: 5C, ATAC-seq and CUT&amp;RUN	63
PRJNA498618	SAMN10391725	SRX4991913	SRR8171316	9606	Homo sapiens	3577534300	35775343	CTCF sites display cell cycle dependent dynamics in factor binding and nucleosome positioning	ftp.sra.ebi.ac.uk/vol1/fastq/SRR817/006/SRR8171316/SRR8171316_1.fastq.gz;ftp.sra.ebi.ac.uk/vol1/fastq/SRR817/006/SRR8171316/SRR8171316_2.fastq.gz			U2OS H2B-GFP Halo-CTCF Mitotic Cell ATAC-seq R2T2	U-2 OS Osteosarcoma Cancer Cell Line	Bone	yes	yes	no	no	Using 5C, ATAC-seq and CUT&amp;RUN we find loss of CTCF binding, CTCF loops and TADs in mitosis Overall design: 5C, ATAC-seq and CUT&amp;RUN	63
PRJNA498618	SAMN10391724	SRX4991914	SRR8171317	9606	Homo sapiens	3776237300	37762373	CTCF sites display cell cycle dependent dynamics in factor binding and nucleosome positioning	ftp.sra.ebi.ac.uk/vol1/fastq/SRR817/007/SRR8171317/SRR8171317_1.fastq.gz;ftp.sra.ebi.ac.uk/vol1/fastq/SRR817/007/SRR8171317/SRR8171317_2.fastq.gz			U2OS H2B-GFP Halo-CTCF Mitotic Cell ATAC-seq R2T1	U-2 OS Osteosarcoma Cancer Cell Line	Bone	yes	yes	no	no	Using 5C, ATAC-seq and CUT&amp;RUN we find loss of CTCF binding, CTCF loops and TADs in mitosis Overall design: 5C, ATAC-seq and CUT&amp;RUN	63
PRJNA498618	SAMN10391723	SRX4991915	SRR8171318	9606	Homo sapiens	5013801400	50138014	CTCF sites display cell cycle dependent dynamics in factor binding and nucleosome positioning	ftp.sra.ebi.ac.uk/vol1/fastq/SRR817/008/SRR8171318/SRR8171318_1.fastq.gz;ftp.sra.ebi.ac.uk/vol1/fastq/SRR817/008/SRR8171318/SRR8171318_2.fastq.gz			U2OS H2B-GFP Halo-CTCF Mitotic Cell ATAC-seq R1T4	U-2 OS Osteosarcoma Cancer Cell Line	Bone	yes	yes	no	no	Using 5C, ATAC-seq and CUT&amp;RUN we find loss of CTCF binding, CTCF loops and TADs in mitosis Overall design: 5C, ATAC-seq and CUT&amp;RUN	63
PRJNA498618	SAMN10391722	SRX4991916	SRR8171319	9606	Homo sapiens	4682103000	46821030	CTCF sites display cell cycle dependent dynamics in factor binding and nucleosome positioning	ftp.sra.ebi.ac.uk/vol1/fastq/SRR817/009/SRR8171319/SRR8171319_1.fastq.gz;ftp.sra.ebi.ac.uk/vol1/fastq/SRR817/009/SRR8171319/SRR8171319_2.fastq.gz			U2OS H2B-GFP Halo-CTCF Mitotic Cell ATAC-seq R1T3	U-2 OS Osteosarcoma Cancer Cell Line	Bone	yes	yes	no	no	Using 5C, ATAC-seq and CUT&amp;RUN we find loss of CTCF binding, CTCF loops and TADs in mitosis Overall design: 5C, ATAC-seq and CUT&amp;RUN	63
PRJNA498618	SAMN10391721	SRX4991917	SRR8171320	9606	Homo sapiens	4491347800	44913478	CTCF sites display cell cycle dependent dynamics in factor binding and nucleosome positioning	ftp.sra.ebi.ac.uk/vol1/fastq/SRR817/000/SRR8171320/SRR8171320_1.fastq.gz;ftp.sra.ebi.ac.uk/vol1/fastq/SRR817/000/SRR8171320/SRR8171320_2.fastq.gz			U2OS H2B-GFP Halo-CTCF Mitotic Cell ATAC-seq R1T2	U-2 OS Osteosarcoma Cancer Cell Line	Bone	yes	yes	no	no	Using 5C, ATAC-seq and CUT&amp;RUN we find loss of CTCF binding, CTCF loops and TADs in mitosis Overall design: 5C, ATAC-seq and CUT&amp;RUN	63
PRJNA498618	SAMN10391720	SRX4991918	SRR8171321	9606	Homo sapiens	5475332700	54753327	CTCF sites display cell cycle dependent dynamics in factor binding and nucleosome positioning	ftp.sra.ebi.ac.uk/vol1/fastq/SRR817/001/SRR8171321/SRR8171321_1.fastq.gz;ftp.sra.ebi.ac.uk/vol1/fastq/SRR817/001/SRR8171321/SRR8171321_2.fastq.gz			U2OS H2B-GFP Halo-CTCF Mitotic Cell ATAC-seq R1T1	U-2 OS Osteosarcoma Cancer Cell Line	Bone	yes	yes	no	no	Using 5C, ATAC-seq and CUT&amp;RUN we find loss of CTCF binding, CTCF loops and TADs in mitosis Overall design: 5C, ATAC-seq and CUT&amp;RUN	63
PRJNA498618	SAMN10391719	SRX4991919	SRR8171322	9606	Homo sapiens	3815160400	38151604	CTCF sites display cell cycle dependent dynamics in factor binding and nucleosome positioning	ftp.sra.ebi.ac.uk/vol1/fastq/SRR817/002/SRR8171322/SRR8171322_1.fastq.gz;ftp.sra.ebi.ac.uk/vol1/fastq/SRR817/002/SRR8171322/SRR8171322_2.fastq.gz			U2OS H2B-GFP Halo-CTCF Non Sync ATAC-seq R2T4	U-2 OS Osteosarcoma Cancer Cell Line	Bone	yes	yes	no	no	Using 5C, ATAC-seq and CUT&amp;RUN we find loss of CTCF binding, CTCF loops and TADs in mitosis Overall design: 5C, ATAC-seq and CUT&amp;RUN	63
PRJNA498618	SAMN10391718	SRX4991920	SRR8171323	9606	Homo sapiens	3889562200	38895622	CTCF sites display cell cycle dependent dynamics in factor binding and nucleosome positioning	ftp.sra.ebi.ac.uk/vol1/fastq/SRR817/003/SRR8171323/SRR8171323_1.fastq.gz;ftp.sra.ebi.ac.uk/vol1/fastq/SRR817/003/SRR8171323/SRR8171323_2.fastq.gz			U2OS H2B-GFP Halo-CTCF Non Sync ATAC-seq R2T3	U-2 OS Osteosarcoma Cancer Cell Line	Bone	yes	yes	no	no	Using 5C, ATAC-seq and CUT&amp;RUN we find loss of CTCF binding, CTCF loops and TADs in mitosis Overall design: 5C, ATAC-seq and CUT&amp;RUN	63
PRJNA498618	SAMN10391717	SRX4991921	SRR8171324	9606	Homo sapiens	3543567500	35435675	CTCF sites display cell cycle dependent dynamics in factor binding and nucleosome positioning	ftp.sra.ebi.ac.uk/vol1/fastq/SRR817/004/SRR8171324/SRR8171324_1.fastq.gz;ftp.sra.ebi.ac.uk/vol1/fastq/SRR817/004/SRR8171324/SRR8171324_2.fastq.gz			U2OS H2B-GFP Halo-CTCF Non Sync ATAC-seq R2T2	U-2 OS Osteosarcoma Cancer Cell Line	Bone	yes	yes	no	no	Using 5C, ATAC-seq and CUT&amp;RUN we find loss of CTCF binding, CTCF loops and TADs in mitosis Overall design: 5C, ATAC-seq and CUT&amp;RUN	63
PRJNA498618	SAMN10391716	SRX4991922	SRR8171325	9606	Homo sapiens	4196330400	41963304	CTCF sites display cell cycle dependent dynamics in factor binding and nucleosome positioning	ftp.sra.ebi.ac.uk/vol1/fastq/SRR817/005/SRR8171325/SRR8171325_1.fastq.gz;ftp.sra.ebi.ac.uk/vol1/fastq/SRR817/005/SRR8171325/SRR8171325_2.fastq.gz			U2OS H2B-GFP Halo-CTCF Non Sync ATAC-seq R2T1	U-2 OS Osteosarcoma Cancer Cell Line	Bone	yes	yes	no	no	Using 5C, ATAC-seq and CUT&amp;RUN we find loss of CTCF binding, CTCF loops and TADs in mitosis Overall design: 5C, ATAC-seq and CUT&amp;RUN	63
PRJNA498618	SAMN10391715	SRX4991923	SRR8171326	9606	Homo sapiens	4472251000	44722510	CTCF sites display cell cycle dependent dynamics in factor binding and nucleosome positioning	ftp.sra.ebi.ac.uk/vol1/fastq/SRR817/006/SRR8171326/SRR8171326_1.fastq.gz;ftp.sra.ebi.ac.uk/vol1/fastq/SRR817/006/SRR8171326/SRR8171326_2.fastq.gz			U2OS H2B-GFP Halo-CTCF Non Sync ATAC-seq R1T4	U-2 OS Osteosarcoma Cancer Cell Line	Bone	yes	yes	no	no	Using 5C, ATAC-seq and CUT&amp;RUN we find loss of CTCF binding, CTCF loops and TADs in mitosis Overall design: 5C, ATAC-seq and CUT&amp;RUN	63
PRJNA498618	SAMN10391714	SRX4991924	SRR8171327	9606	Homo sapiens	4728887100	47288871	CTCF sites display cell cycle dependent dynamics in factor binding and nucleosome positioning	ftp.sra.ebi.ac.uk/vol1/fastq/SRR817/007/SRR8171327/SRR8171327_1.fastq.gz;ftp.sra.ebi.ac.uk/vol1/fastq/SRR817/007/SRR8171327/SRR8171327_2.fastq.gz			U2OS H2B-GFP Halo-CTCF Non Sync ATAC-seq R1T3	U-2 OS Osteosarcoma Cancer Cell Line	Bone	yes	yes	no	no	Using 5C, ATAC-seq and CUT&amp;RUN we find loss of CTCF binding, CTCF loops and TADs in mitosis Overall design: 5C, ATAC-seq and CUT&amp;RUN	63
PRJNA498618	SAMN10391713	SRX4991925	SRR8171328	9606	Homo sapiens	4506005500	45060055	CTCF sites display cell cycle dependent dynamics in factor binding and nucleosome positioning	ftp.sra.ebi.ac.uk/vol1/fastq/SRR817/008/SRR8171328/SRR8171328_1.fastq.gz;ftp.sra.ebi.ac.uk/vol1/fastq/SRR817/008/SRR8171328/SRR8171328_2.fastq.gz			U2OS H2B-GFP Halo-CTCF Non Sync ATAC-seq R1T2	U-2 OS Osteosarcoma Cancer Cell Line	Bone	yes	yes	no	no	Using 5C, ATAC-seq and CUT&amp;RUN we find loss of CTCF binding, CTCF loops and TADs in mitosis Overall design: 5C, ATAC-seq and CUT&amp;RUN	63
PRJNA498618	SAMN10391754	SRX4991926	SRR8171329	9606	Homo sapiens	5293706600	52937066	CTCF sites display cell cycle dependent dynamics in factor binding and nucleosome positioning	ftp.sra.ebi.ac.uk/vol1/fastq/SRR817/009/SRR8171329/SRR8171329_1.fastq.gz;ftp.sra.ebi.ac.uk/vol1/fastq/SRR817/009/SRR8171329/SRR8171329_2.fastq.gz			U2OS H2B-GFP Halo-CTCF Non Sync ATAC-seq R1T1	U-2 OS Osteosarcoma Cancer Cell Line	Bone	yes	yes	no	no	Using 5C, ATAC-seq and CUT&amp;RUN we find loss of CTCF binding, CTCF loops and TADs in mitosis Overall design: 5C, ATAC-seq and CUT&amp;RUN	63
PRJNA498618	SAMN10391753	SRX4991927	SRR8171330	9606	Homo sapiens	2245900300	22459003	CTCF sites display cell cycle dependent dynamics in factor binding and nucleosome positioning	ftp.sra.ebi.ac.uk/vol1/fastq/SRR817/000/SRR8171330/SRR8171330_1.fastq.gz;ftp.sra.ebi.ac.uk/vol1/fastq/SRR817/000/SRR8171330/SRR8171330_2.fastq.gz			HFF Mitotic Cell ATAC-seq R2T4	HFF Fibroblast Cell Line	Skin	no	yes	no	no	Using 5C, ATAC-seq and CUT&amp;RUN we find loss of CTCF binding, CTCF loops and TADs in mitosis Overall design: 5C, ATAC-seq and CUT&amp;RUN	63
PRJNA498618	SAMN10391752	SRX4991928	SRR8171331	9606	Homo sapiens	2208374300	22083743	CTCF sites display cell cycle dependent dynamics in factor binding and nucleosome positioning	ftp.sra.ebi.ac.uk/vol1/fastq/SRR817/001/SRR8171331/SRR8171331_1.fastq.gz;ftp.sra.ebi.ac.uk/vol1/fastq/SRR817/001/SRR8171331/SRR8171331_2.fastq.gz			HFF Mitotic Cell ATAC-seq R2T3	HFF Fibroblast Cell Line	Skin	no	yes	no	no	Using 5C, ATAC-seq and CUT&amp;RUN we find loss of CTCF binding, CTCF loops and TADs in mitosis Overall design: 5C, ATAC-seq and CUT&amp;RUN	63
PRJNA498618	SAMN10391751	SRX4991929	SRR8171332	9606	Homo sapiens	2159687000	21596870	CTCF sites display cell cycle dependent dynamics in factor binding and nucleosome positioning	ftp.sra.ebi.ac.uk/vol1/fastq/SRR817/002/SRR8171332/SRR8171332_1.fastq.gz;ftp.sra.ebi.ac.uk/vol1/fastq/SRR817/002/SRR8171332/SRR8171332_2.fastq.gz			HFF Mitotic Cell ATAC-seq R2T2	HFF Fibroblast Cell Line	Skin	no	yes	no	no	Using 5C, ATAC-seq and CUT&amp;RUN we find loss of CTCF binding, CTCF loops and TADs in mitosis Overall design: 5C, ATAC-seq and CUT&amp;RUN	63
PRJNA498618	SAMN10391750	SRX4991930	SRR8171333	9606	Homo sapiens	2232900600	22329006	CTCF sites display cell cycle dependent dynamics in factor binding and nucleosome positioning	ftp.sra.ebi.ac.uk/vol1/fastq/SRR817/003/SRR8171333/SRR8171333_1.fastq.gz;ftp.sra.ebi.ac.uk/vol1/fastq/SRR817/003/SRR8171333/SRR8171333_2.fastq.gz			HFF Mitotic Cell ATAC-seq R2T1	HFF Fibroblast Cell Line	Skin	no	yes	no	no	Using 5C, ATAC-seq and CUT&amp;RUN we find loss of CTCF binding, CTCF loops and TADs in mitosis Overall design: 5C, ATAC-seq and CUT&amp;RUN	63
PRJNA498618	SAMN10391749	SRX4991931	SRR8171334	9606	Homo sapiens	2743685100	27436851	CTCF sites display cell cycle dependent dynamics in factor binding and nucleosome positioning	ftp.sra.ebi.ac.uk/vol1/fastq/SRR817/004/SRR8171334/SRR8171334_1.fastq.gz;ftp.sra.ebi.ac.uk/vol1/fastq/SRR817/004/SRR8171334/SRR8171334_2.fastq.gz			HFF Non Sync ATAC-seq R2T4	HFF Fibroblast Cell Line	Skin	no	yes	no	no	Using 5C, ATAC-seq and CUT&amp;RUN we find loss of CTCF binding, CTCF loops and TADs in mitosis Overall design: 5C, ATAC-seq and CUT&amp;RUN	63
PRJNA498618	SAMN10391748	SRX4991932	SRR8171335	9606	Homo sapiens	2494106200	24941062	CTCF sites display cell cycle dependent dynamics in factor binding and nucleosome positioning	ftp.sra.ebi.ac.uk/vol1/fastq/SRR817/005/SRR8171335/SRR8171335_1.fastq.gz;ftp.sra.ebi.ac.uk/vol1/fastq/SRR817/005/SRR8171335/SRR8171335_2.fastq.gz			HFF Non Sync ATAC-seq R2T3	HFF Fibroblast Cell Line	Skin	no	yes	no	no	Using 5C, ATAC-seq and CUT&amp;RUN we find loss of CTCF binding, CTCF loops and TADs in mitosis Overall design: 5C, ATAC-seq and CUT&amp;RUN	63
PRJNA498618	SAMN10391747	SRX4991933	SRR8171336	9606	Homo sapiens	2934508300	29345083	CTCF sites display cell cycle dependent dynamics in factor binding and nucleosome positioning	ftp.sra.ebi.ac.uk/vol1/fastq/SRR817/006/SRR8171336/SRR8171336_1.fastq.gz;ftp.sra.ebi.ac.uk/vol1/fastq/SRR817/006/SRR8171336/SRR8171336_2.fastq.gz			HFF Non Sync ATAC-seq R2T2	HFF Fibroblast Cell Line	Skin	no	yes	no	no	Using 5C, ATAC-seq and CUT&amp;RUN we find loss of CTCF binding, CTCF loops and TADs in mitosis Overall design: 5C, ATAC-seq and CUT&amp;RUN	63
PRJNA498618	SAMN10391746	SRX4991934	SRR8171337	9606	Homo sapiens	2782584400	27825844	CTCF sites display cell cycle dependent dynamics in factor binding and nucleosome positioning	ftp.sra.ebi.ac.uk/vol1/fastq/SRR817/007/SRR8171337/SRR8171337_1.fastq.gz;ftp.sra.ebi.ac.uk/vol1/fastq/SRR817/007/SRR8171337/SRR8171337_2.fastq.gz			HFF Non Sync ATAC-seq R2T1	HFF Fibroblast Cell Line	Skin	no	yes	no	no	Using 5C, ATAC-seq and CUT&amp;RUN we find loss of CTCF binding, CTCF loops and TADs in mitosis Overall design: 5C, ATAC-seq and CUT&amp;RUN	63
PRJNA529717	SAMN11282632	SRX5590452	SRR8801739	9606	Homo sapiens	4178139779	44210722	Allele-specific open chromatin in human neurons elucidates functional noncoding disease variants	ftp.sra.ebi.ac.uk/vol1/fastq/SRR880/009/SRR8801739/SRR8801739.fastq.gz;ftp.sra.ebi.ac.uk/vol1/fastq/SRR880/009/SRR8801739/SRR8801739_1.fastq.gz;ftp.sra.ebi.ac.uk/vol1/fastq/SRR880/009/SRR8801739/SRR8801739_2.fastq.gz			CN_02_ATAC_Seq	iPSC-derived Neurons	Brain	no	no	no	yes	ASoC variants are prevalent and cell type-specific ASoC variants were over-represented in intergenic regions and active enhancers. The collection includes ATAC-Seq and RNA-Seq data that were taken from human iPS cells and their derived neuronal cells (neural progenitor cells, cortical glutamatergic neurons, GABAergic neurons, and dopaminergic neurons). Overall design: In order to detect the changes in chromatin accessibility as well as associated changes at the transcriptional level during neuronal differentiation, we applied human induced pluripotent stem cells (hiPSCs) and hiPSC-derived neurons as a neurodevelopmental model. Generally, 8 iPSC lines from RUCDR were induced to differentiate into neural progenitor cells (NPC), 15-day cortical glutamatergic neurons (CN, Glut d15), GABAergic neurons, and dopaminergic neurons. Their open chromatin landscape, as well as transcriptional activities, were measured using ATAC-Seq and bulk RNA-Seq, respectively. An additional 12 lines were used to generate NPC cells and Glut-d15 neurons for ATAC-Seq, with the aim in gaining extended statistic power for ASoC analysis.	60
PRJNA529717	SAMN11282631	SRX5590453	SRR8801740	9606	Homo sapiens	4406713952	46669739	Allele-specific open chromatin in human neurons elucidates functional noncoding disease variants	ftp.sra.ebi.ac.uk/vol1/fastq/SRR880/000/SRR8801740/SRR8801740.fastq.gz;ftp.sra.ebi.ac.uk/vol1/fastq/SRR880/000/SRR8801740/SRR8801740_1.fastq.gz;ftp.sra.ebi.ac.uk/vol1/fastq/SRR880/000/SRR8801740/SRR8801740_2.fastq.gz			CN_03_ATAC_Seq	iPSC-derived Neurons	Brain	no	no	no	yes	ASoC variants are prevalent and cell type-specific ASoC variants were over-represented in intergenic regions and active enhancers. The collection includes ATAC-Seq and RNA-Seq data that were taken from human iPS cells and their derived neuronal cells (neural progenitor cells, cortical glutamatergic neurons, GABAergic neurons, and dopaminergic neurons). Overall design: In order to detect the changes in chromatin accessibility as well as associated changes at the transcriptional level during neuronal differentiation, we applied human induced pluripotent stem cells (hiPSCs) and hiPSC-derived neurons as a neurodevelopmental model. Generally, 8 iPSC lines from RUCDR were induced to differentiate into neural progenitor cells (NPC), 15-day cortical glutamatergic neurons (CN, Glut d15), GABAergic neurons, and dopaminergic neurons. Their open chromatin landscape, as well as transcriptional activities, were measured using ATAC-Seq and bulk RNA-Seq, respectively. An additional 12 lines were used to generate NPC cells and Glut-d15 neurons for ATAC-Seq, with the aim in gaining extended statistic power for ASoC analysis.	60
PRJNA529717	SAMN11282629	SRX5590455	SRR8801742	9606	Homo sapiens	4211027019	45176340	Allele-specific open chromatin in human neurons elucidates functional noncoding disease variants	ftp.sra.ebi.ac.uk/vol1/fastq/SRR880/002/SRR8801742/SRR8801742.fastq.gz;ftp.sra.ebi.ac.uk/vol1/fastq/SRR880/002/SRR8801742/SRR8801742_1.fastq.gz;ftp.sra.ebi.ac.uk/vol1/fastq/SRR880/002/SRR8801742/SRR8801742_2.fastq.gz			CN_05_ATAC_Seq	iPSC-derived Neurons	Brain	no	no	no	yes	ASoC variants are prevalent and cell type-specific ASoC variants were over-represented in intergenic regions and active enhancers. The collection includes ATAC-Seq and RNA-Seq data that were taken from human iPS cells and their derived neuronal cells (neural progenitor cells, cortical glutamatergic neurons, GABAergic neurons, and dopaminergic neurons). Overall design: In order to detect the changes in chromatin accessibility as well as associated changes at the transcriptional level during neuronal differentiation, we applied human induced pluripotent stem cells (hiPSCs) and hiPSC-derived neurons as a neurodevelopmental model. Generally, 8 iPSC lines from RUCDR were induced to differentiate into neural progenitor cells (NPC), 15-day cortical glutamatergic neurons (CN, Glut d15), GABAergic neurons, and dopaminergic neurons. Their open chromatin landscape, as well as transcriptional activities, were measured using ATAC-Seq and bulk RNA-Seq, respectively. An additional 12 lines were used to generate NPC cells and Glut-d15 neurons for ATAC-Seq, with the aim in gaining extended statistic power for ASoC analysis.	60
PRJNA529717	SAMN11282628	SRX5590456	SRR8801743	9606	Homo sapiens	3378744537	37022571	Allele-specific open chromatin in human neurons elucidates functional noncoding disease variants	ftp.sra.ebi.ac.uk/vol1/fastq/SRR880/003/SRR8801743/SRR8801743.fastq.gz;ftp.sra.ebi.ac.uk/vol1/fastq/SRR880/003/SRR8801743/SRR8801743_1.fastq.gz;ftp.sra.ebi.ac.uk/vol1/fastq/SRR880/003/SRR8801743/SRR8801743_2.fastq.gz			CN_06_ATAC_Seq	iPSC-derived Neurons	Brain	no	no	no	yes	ASoC variants are prevalent and cell type-specific ASoC variants were over-represented in intergenic regions and active enhancers. The collection includes ATAC-Seq and RNA-Seq data that were taken from human iPS cells and their derived neuronal cells (neural progenitor cells, cortical glutamatergic neurons, GABAergic neurons, and dopaminergic neurons). Overall design: In order to detect the changes in chromatin accessibility as well as associated changes at the transcriptional level during neuronal differentiation, we applied human induced pluripotent stem cells (hiPSCs) and hiPSC-derived neurons as a neurodevelopmental model. Generally, 8 iPSC lines from RUCDR were induced to differentiate into neural progenitor cells (NPC), 15-day cortical glutamatergic neurons (CN, Glut d15), GABAergic neurons, and dopaminergic neurons. Their open chromatin landscape, as well as transcriptional activities, were measured using ATAC-Seq and bulk RNA-Seq, respectively. An additional 12 lines were used to generate NPC cells and Glut-d15 neurons for ATAC-Seq, with the aim in gaining extended statistic power for ASoC analysis.	60
PRJNA529717	SAMN11282627	SRX5590457	SRR8801744	9606	Homo sapiens	5191162369	54872330	Allele-specific open chromatin in human neurons elucidates functional noncoding disease variants	ftp.sra.ebi.ac.uk/vol1/fastq/SRR880/004/SRR8801744/SRR8801744.fastq.gz;ftp.sra.ebi.ac.uk/vol1/fastq/SRR880/004/SRR8801744/SRR8801744_1.fastq.gz;ftp.sra.ebi.ac.uk/vol1/fastq/SRR880/004/SRR8801744/SRR8801744_2.fastq.gz			CN_07_ATAC_Seq	iPSC-derived Neurons	Brain	no	no	no	yes	ASoC variants are prevalent and cell type-specific ASoC variants were over-represented in intergenic regions and active enhancers. The collection includes ATAC-Seq and RNA-Seq data that were taken from human iPS cells and their derived neuronal cells (neural progenitor cells, cortical glutamatergic neurons, GABAergic neurons, and dopaminergic neurons). Overall design: In order to detect the changes in chromatin accessibility as well as associated changes at the transcriptional level during neuronal differentiation, we applied human induced pluripotent stem cells (hiPSCs) and hiPSC-derived neurons as a neurodevelopmental model. Generally, 8 iPSC lines from RUCDR were induced to differentiate into neural progenitor cells (NPC), 15-day cortical glutamatergic neurons (CN, Glut d15), GABAergic neurons, and dopaminergic neurons. Their open chromatin landscape, as well as transcriptional activities, were measured using ATAC-Seq and bulk RNA-Seq, respectively. An additional 12 lines were used to generate NPC cells and Glut-d15 neurons for ATAC-Seq, with the aim in gaining extended statistic power for ASoC analysis.	60
PRJNA529717	SAMN11282626	SRX5590458	SRR8801745	9606	Homo sapiens	5109575734	55002152	Allele-specific open chromatin in human neurons elucidates functional noncoding disease variants	ftp.sra.ebi.ac.uk/vol1/fastq/SRR880/005/SRR8801745/SRR8801745.fastq.gz;ftp.sra.ebi.ac.uk/vol1/fastq/SRR880/005/SRR8801745/SRR8801745_1.fastq.gz;ftp.sra.ebi.ac.uk/vol1/fastq/SRR880/005/SRR8801745/SRR8801745_2.fastq.gz			CN_08_ATAC_Seq	iPSC-derived Neurons	Brain	no	no	no	yes	ASoC variants are prevalent and cell type-specific ASoC variants were over-represented in intergenic regions and active enhancers. The collection includes ATAC-Seq and RNA-Seq data that were taken from human iPS cells and their derived neuronal cells (neural progenitor cells, cortical glutamatergic neurons, GABAergic neurons, and dopaminergic neurons). Overall design: In order to detect the changes in chromatin accessibility as well as associated changes at the transcriptional level during neuronal differentiation, we applied human induced pluripotent stem cells (hiPSCs) and hiPSC-derived neurons as a neurodevelopmental model. Generally, 8 iPSC lines from RUCDR were induced to differentiate into neural progenitor cells (NPC), 15-day cortical glutamatergic neurons (CN, Glut d15), GABAergic neurons, and dopaminergic neurons. Their open chromatin landscape, as well as transcriptional activities, were measured using ATAC-Seq and bulk RNA-Seq, respectively. An additional 12 lines were used to generate NPC cells and Glut-d15 neurons for ATAC-Seq, with the aim in gaining extended statistic power for ASoC analysis.	60
PRJNA529717	SAMN11282625	SRX5590459	SRR8801746	9606	Homo sapiens	5163008266	54272847	Allele-specific open chromatin in human neurons elucidates functional noncoding disease variants	ftp.sra.ebi.ac.uk/vol1/fastq/SRR880/006/SRR8801746/SRR8801746.fastq.gz;ftp.sra.ebi.ac.uk/vol1/fastq/SRR880/006/SRR8801746/SRR8801746_1.fastq.gz;ftp.sra.ebi.ac.uk/vol1/fastq/SRR880/006/SRR8801746/SRR8801746_2.fastq.gz			CN_09_ATAC_Seq	iPSC-derived Neurons	Brain	no	no	no	yes	ASoC variants are prevalent and cell type-specific ASoC variants were over-represented in intergenic regions and active enhancers. The collection includes ATAC-Seq and RNA-Seq data that were taken from human iPS cells and their derived neuronal cells (neural progenitor cells, cortical glutamatergic neurons, GABAergic neurons, and dopaminergic neurons). Overall design: In order to detect the changes in chromatin accessibility as well as associated changes at the transcriptional level during neuronal differentiation, we applied human induced pluripotent stem cells (hiPSCs) and hiPSC-derived neurons as a neurodevelopmental model. Generally, 8 iPSC lines from RUCDR were induced to differentiate into neural progenitor cells (NPC), 15-day cortical glutamatergic neurons (CN, Glut d15), GABAergic neurons, and dopaminergic neurons. Their open chromatin landscape, as well as transcriptional activities, were measured using ATAC-Seq and bulk RNA-Seq, respectively. An additional 12 lines were used to generate NPC cells and Glut-d15 neurons for ATAC-Seq, with the aim in gaining extended statistic power for ASoC analysis.	60
PRJNA529717	SAMN11282624	SRX5590460	SRR8801747	9606	Homo sapiens	4733080874	49728553	Allele-specific open chromatin in human neurons elucidates functional noncoding disease variants	ftp.sra.ebi.ac.uk/vol1/fastq/SRR880/007/SRR8801747/SRR8801747.fastq.gz;ftp.sra.ebi.ac.uk/vol1/fastq/SRR880/007/SRR8801747/SRR8801747_1.fastq.gz;ftp.sra.ebi.ac.uk/vol1/fastq/SRR880/007/SRR8801747/SRR8801747_2.fastq.gz			CN_10_ATAC_Seq	iPSC-derived Neurons	Brain	no	no	no	yes	ASoC variants are prevalent and cell type-specific ASoC variants were over-represented in intergenic regions and active enhancers. The collection includes ATAC-Seq and RNA-Seq data that were taken from human iPS cells and their derived neuronal cells (neural progenitor cells, cortical glutamatergic neurons, GABAergic neurons, and dopaminergic neurons). Overall design: In order to detect the changes in chromatin accessibility as well as associated changes at the transcriptional level during neuronal differentiation, we applied human induced pluripotent stem cells (hiPSCs) and hiPSC-derived neurons as a neurodevelopmental model. Generally, 8 iPSC lines from RUCDR were induced to differentiate into neural progenitor cells (NPC), 15-day cortical glutamatergic neurons (CN, Glut d15), GABAergic neurons, and dopaminergic neurons. Their open chromatin landscape, as well as transcriptional activities, were measured using ATAC-Seq and bulk RNA-Seq, respectively. An additional 12 lines were used to generate NPC cells and Glut-d15 neurons for ATAC-Seq, with the aim in gaining extended statistic power for ASoC analysis.	60
PRJNA529717	SAMN11282623	SRX5590461	SRR8801748	9606	Homo sapiens	4807748782	51051357	Allele-specific open chromatin in human neurons elucidates functional noncoding disease variants	ftp.sra.ebi.ac.uk/vol1/fastq/SRR880/008/SRR8801748/SRR8801748.fastq.gz;ftp.sra.ebi.ac.uk/vol1/fastq/SRR880/008/SRR8801748/SRR8801748_1.fastq.gz;ftp.sra.ebi.ac.uk/vol1/fastq/SRR880/008/SRR8801748/SRR8801748_2.fastq.gz			CN_11_ATAC_Seq	iPSC-derived Neurons	Brain	no	no	no	yes	ASoC variants are prevalent and cell type-specific ASoC variants were over-represented in intergenic regions and active enhancers. The collection includes ATAC-Seq and RNA-Seq data that were taken from human iPS cells and their derived neuronal cells (neural progenitor cells, cortical glutamatergic neurons, GABAergic neurons, and dopaminergic neurons). Overall design: In order to detect the changes in chromatin accessibility as well as associated changes at the transcriptional level during neuronal differentiation, we applied human induced pluripotent stem cells (hiPSCs) and hiPSC-derived neurons as a neurodevelopmental model. Generally, 8 iPSC lines from RUCDR were induced to differentiate into neural progenitor cells (NPC), 15-day cortical glutamatergic neurons (CN, Glut d15), GABAergic neurons, and dopaminergic neurons. Their open chromatin landscape, as well as transcriptional activities, were measured using ATAC-Seq and bulk RNA-Seq, respectively. An additional 12 lines were used to generate NPC cells and Glut-d15 neurons for ATAC-Seq, with the aim in gaining extended statistic power for ASoC analysis.	60
PRJNA529717	SAMN11282622	SRX5590462	SRR8801749	9606	Homo sapiens	4019300501	42610099	Allele-specific open chromatin in human neurons elucidates functional noncoding disease variants	ftp.sra.ebi.ac.uk/vol1/fastq/SRR880/009/SRR8801749/SRR8801749.fastq.gz;ftp.sra.ebi.ac.uk/vol1/fastq/SRR880/009/SRR8801749/SRR8801749_1.fastq.gz;ftp.sra.ebi.ac.uk/vol1/fastq/SRR880/009/SRR8801749/SRR8801749_2.fastq.gz			CN_12_ATAC_Seq	iPSC-derived Neurons	Brain	no	no	no	yes	ASoC variants are prevalent and cell type-specific ASoC variants were over-represented in intergenic regions and active enhancers. The collection includes ATAC-Seq and RNA-Seq data that were taken from human iPS cells and their derived neuronal cells (neural progenitor cells, cortical glutamatergic neurons, GABAergic neurons, and dopaminergic neurons). Overall design: In order to detect the changes in chromatin accessibility as well as associated changes at the transcriptional level during neuronal differentiation, we applied human induced pluripotent stem cells (hiPSCs) and hiPSC-derived neurons as a neurodevelopmental model. Generally, 8 iPSC lines from RUCDR were induced to differentiate into neural progenitor cells (NPC), 15-day cortical glutamatergic neurons (CN, Glut d15), GABAergic neurons, and dopaminergic neurons. Their open chromatin landscape, as well as transcriptional activities, were measured using ATAC-Seq and bulk RNA-Seq, respectively. An additional 12 lines were used to generate NPC cells and Glut-d15 neurons for ATAC-Seq, with the aim in gaining extended statistic power for ASoC analysis.	60
PRJNA529717	SAMN11282621	SRX5590463	SRR8801750	9606	Homo sapiens	4070688366	42567181	Allele-specific open chromatin in human neurons elucidates functional noncoding disease variants	ftp.sra.ebi.ac.uk/vol1/fastq/SRR880/000/SRR8801750/SRR8801750.fastq.gz;ftp.sra.ebi.ac.uk/vol1/fastq/SRR880/000/SRR8801750/SRR8801750_1.fastq.gz;ftp.sra.ebi.ac.uk/vol1/fastq/SRR880/000/SRR8801750/SRR8801750_2.fastq.gz			CN_13_ATAC_Seq	iPSC-derived Neurons	Brain	no	no	no	yes	ASoC variants are prevalent and cell type-specific ASoC variants were over-represented in intergenic regions and active enhancers. The collection includes ATAC-Seq and RNA-Seq data that were taken from human iPS cells and their derived neuronal cells (neural progenitor cells, cortical glutamatergic neurons, GABAergic neurons, and dopaminergic neurons). Overall design: In order to detect the changes in chromatin accessibility as well as associated changes at the transcriptional level during neuronal differentiation, we applied human induced pluripotent stem cells (hiPSCs) and hiPSC-derived neurons as a neurodevelopmental model. Generally, 8 iPSC lines from RUCDR were induced to differentiate into neural progenitor cells (NPC), 15-day cortical glutamatergic neurons (CN, Glut d15), GABAergic neurons, and dopaminergic neurons. Their open chromatin landscape, as well as transcriptional activities, were measured using ATAC-Seq and bulk RNA-Seq, respectively. An additional 12 lines were used to generate NPC cells and Glut-d15 neurons for ATAC-Seq, with the aim in gaining extended statistic power for ASoC analysis.	60
PRJNA529717	SAMN11282620	SRX5590464	SRR8801751	9606	Homo sapiens	5395396466	58039612	Allele-specific open chromatin in human neurons elucidates functional noncoding disease variants	ftp.sra.ebi.ac.uk/vol1/fastq/SRR880/001/SRR8801751/SRR8801751.fastq.gz;ftp.sra.ebi.ac.uk/vol1/fastq/SRR880/001/SRR8801751/SRR8801751_1.fastq.gz;ftp.sra.ebi.ac.uk/vol1/fastq/SRR880/001/SRR8801751/SRR8801751_2.fastq.gz			CN_14_ATAC_Seq	iPSC-derived Neurons	Brain	no	no	no	yes	ASoC variants are prevalent and cell type-specific ASoC variants were over-represented in intergenic regions and active enhancers. The collection includes ATAC-Seq and RNA-Seq data that were taken from human iPS cells and their derived neuronal cells (neural progenitor cells, cortical glutamatergic neurons, GABAergic neurons, and dopaminergic neurons). Overall design: In order to detect the changes in chromatin accessibility as well as associated changes at the transcriptional level during neuronal differentiation, we applied human induced pluripotent stem cells (hiPSCs) and hiPSC-derived neurons as a neurodevelopmental model. Generally, 8 iPSC lines from RUCDR were induced to differentiate into neural progenitor cells (NPC), 15-day cortical glutamatergic neurons (CN, Glut d15), GABAergic neurons, and dopaminergic neurons. Their open chromatin landscape, as well as transcriptional activities, were measured using ATAC-Seq and bulk RNA-Seq, respectively. An additional 12 lines were used to generate NPC cells and Glut-d15 neurons for ATAC-Seq, with the aim in gaining extended statistic power for ASoC analysis.	60
PRJNA529717	SAMN11282619	SRX5590465	SRR8801752	9606	Homo sapiens	4178515655	46043193	Allele-specific open chromatin in human neurons elucidates functional noncoding disease variants	ftp.sra.ebi.ac.uk/vol1/fastq/SRR880/002/SRR8801752/SRR8801752.fastq.gz;ftp.sra.ebi.ac.uk/vol1/fastq/SRR880/002/SRR8801752/SRR8801752_1.fastq.gz;ftp.sra.ebi.ac.uk/vol1/fastq/SRR880/002/SRR8801752/SRR8801752_2.fastq.gz			CN_15_ATAC_Seq	iPSC-derived Neurons	Brain	no	no	no	yes	ASoC variants are prevalent and cell type-specific ASoC variants were over-represented in intergenic regions and active enhancers. The collection includes ATAC-Seq and RNA-Seq data that were taken from human iPS cells and their derived neuronal cells (neural progenitor cells, cortical glutamatergic neurons, GABAergic neurons, and dopaminergic neurons). Overall design: In order to detect the changes in chromatin accessibility as well as associated changes at the transcriptional level during neuronal differentiation, we applied human induced pluripotent stem cells (hiPSCs) and hiPSC-derived neurons as a neurodevelopmental model. Generally, 8 iPSC lines from RUCDR were induced to differentiate into neural progenitor cells (NPC), 15-day cortical glutamatergic neurons (CN, Glut d15), GABAergic neurons, and dopaminergic neurons. Their open chromatin landscape, as well as transcriptional activities, were measured using ATAC-Seq and bulk RNA-Seq, respectively. An additional 12 lines were used to generate NPC cells and Glut-d15 neurons for ATAC-Seq, with the aim in gaining extended statistic power for ASoC analysis.	60
PRJNA529717	SAMN11282617	SRX5590467	SRR8801754	9606	Homo sapiens	3791501761	39832793	Allele-specific open chromatin in human neurons elucidates functional noncoding disease variants	ftp.sra.ebi.ac.uk/vol1/fastq/SRR880/004/SRR8801754/SRR8801754.fastq.gz;ftp.sra.ebi.ac.uk/vol1/fastq/SRR880/004/SRR8801754/SRR8801754_1.fastq.gz;ftp.sra.ebi.ac.uk/vol1/fastq/SRR880/004/SRR8801754/SRR8801754_2.fastq.gz			CN_17_ATAC_Seq	iPSC-derived Neurons	Brain	no	no	no	yes	ASoC variants are prevalent and cell type-specific ASoC variants were over-represented in intergenic regions and active enhancers. The collection includes ATAC-Seq and RNA-Seq data that were taken from human iPS cells and their derived neuronal cells (neural progenitor cells, cortical glutamatergic neurons, GABAergic neurons, and dopaminergic neurons). Overall design: In order to detect the changes in chromatin accessibility as well as associated changes at the transcriptional level during neuronal differentiation, we applied human induced pluripotent stem cells (hiPSCs) and hiPSC-derived neurons as a neurodevelopmental model. Generally, 8 iPSC lines from RUCDR were induced to differentiate into neural progenitor cells (NPC), 15-day cortical glutamatergic neurons (CN, Glut d15), GABAergic neurons, and dopaminergic neurons. Their open chromatin landscape, as well as transcriptional activities, were measured using ATAC-Seq and bulk RNA-Seq, respectively. An additional 12 lines were used to generate NPC cells and Glut-d15 neurons for ATAC-Seq, with the aim in gaining extended statistic power for ASoC analysis.	60
PRJNA529717	SAMN11282616	SRX5590468	SRR8801755	9606	Homo sapiens	4451655895	47181145	Allele-specific open chromatin in human neurons elucidates functional noncoding disease variants	ftp.sra.ebi.ac.uk/vol1/fastq/SRR880/005/SRR8801755/SRR8801755.fastq.gz;ftp.sra.ebi.ac.uk/vol1/fastq/SRR880/005/SRR8801755/SRR8801755_1.fastq.gz;ftp.sra.ebi.ac.uk/vol1/fastq/SRR880/005/SRR8801755/SRR8801755_2.fastq.gz			CN_18_ATAC_Seq	iPSC-derived Neurons	Brain	no	no	no	yes	ASoC variants are prevalent and cell type-specific ASoC variants were over-represented in intergenic regions and active enhancers. The collection includes ATAC-Seq and RNA-Seq data that were taken from human iPS cells and their derived neuronal cells (neural progenitor cells, cortical glutamatergic neurons, GABAergic neurons, and dopaminergic neurons). Overall design: In order to detect the changes in chromatin accessibility as well as associated changes at the transcriptional level during neuronal differentiation, we applied human induced pluripotent stem cells (hiPSCs) and hiPSC-derived neurons as a neurodevelopmental model. Generally, 8 iPSC lines from RUCDR were induced to differentiate into neural progenitor cells (NPC), 15-day cortical glutamatergic neurons (CN, Glut d15), GABAergic neurons, and dopaminergic neurons. Their open chromatin landscape, as well as transcriptional activities, were measured using ATAC-Seq and bulk RNA-Seq, respectively. An additional 12 lines were used to generate NPC cells and Glut-d15 neurons for ATAC-Seq, with the aim in gaining extended statistic power for ASoC analysis.	60
PRJNA529717	SAMN11282615	SRX5590469	SRR8801756	9606	Homo sapiens	3613694944	40728482	Allele-specific open chromatin in human neurons elucidates functional noncoding disease variants	ftp.sra.ebi.ac.uk/vol1/fastq/SRR880/006/SRR8801756/SRR8801756.fastq.gz;ftp.sra.ebi.ac.uk/vol1/fastq/SRR880/006/SRR8801756/SRR8801756_1.fastq.gz;ftp.sra.ebi.ac.uk/vol1/fastq/SRR880/006/SRR8801756/SRR8801756_2.fastq.gz			CN_19_ATAC_Seq	iPSC-derived Neurons	Brain	no	no	no	yes	ASoC variants are prevalent and cell type-specific ASoC variants were over-represented in intergenic regions and active enhancers. The collection includes ATAC-Seq and RNA-Seq data that were taken from human iPS cells and their derived neuronal cells (neural progenitor cells, cortical glutamatergic neurons, GABAergic neurons, and dopaminergic neurons). Overall design: In order to detect the changes in chromatin accessibility as well as associated changes at the transcriptional level during neuronal differentiation, we applied human induced pluripotent stem cells (hiPSCs) and hiPSC-derived neurons as a neurodevelopmental model. Generally, 8 iPSC lines from RUCDR were induced to differentiate into neural progenitor cells (NPC), 15-day cortical glutamatergic neurons (CN, Glut d15), GABAergic neurons, and dopaminergic neurons. Their open chromatin landscape, as well as transcriptional activities, were measured using ATAC-Seq and bulk RNA-Seq, respectively. An additional 12 lines were used to generate NPC cells and Glut-d15 neurons for ATAC-Seq, with the aim in gaining extended statistic power for ASoC analysis.	60
PRJNA529717	SAMN11282614	SRX5590470	SRR8801757	9606	Homo sapiens	4438850827	47433704	Allele-specific open chromatin in human neurons elucidates functional noncoding disease variants	ftp.sra.ebi.ac.uk/vol1/fastq/SRR880/007/SRR8801757/SRR8801757.fastq.gz;ftp.sra.ebi.ac.uk/vol1/fastq/SRR880/007/SRR8801757/SRR8801757_1.fastq.gz;ftp.sra.ebi.ac.uk/vol1/fastq/SRR880/007/SRR8801757/SRR8801757_2.fastq.gz			CN_20_ATAC_Seq	iPSC-derived Neurons	Brain	no	no	no	yes	ASoC variants are prevalent and cell type-specific ASoC variants were over-represented in intergenic regions and active enhancers. The collection includes ATAC-Seq and RNA-Seq data that were taken from human iPS cells and their derived neuronal cells (neural progenitor cells, cortical glutamatergic neurons, GABAergic neurons, and dopaminergic neurons). Overall design: In order to detect the changes in chromatin accessibility as well as associated changes at the transcriptional level during neuronal differentiation, we applied human induced pluripotent stem cells (hiPSCs) and hiPSC-derived neurons as a neurodevelopmental model. Generally, 8 iPSC lines from RUCDR were induced to differentiate into neural progenitor cells (NPC), 15-day cortical glutamatergic neurons (CN, Glut d15), GABAergic neurons, and dopaminergic neurons. Their open chromatin landscape, as well as transcriptional activities, were measured using ATAC-Seq and bulk RNA-Seq, respectively. An additional 12 lines were used to generate NPC cells and Glut-d15 neurons for ATAC-Seq, with the aim in gaining extended statistic power for ASoC analysis.	60
PRJNA529717	SAMN11282613	SRX5590471	SRR8801758	9606	Homo sapiens	4037303257	42440312	Allele-specific open chromatin in human neurons elucidates functional noncoding disease variants	ftp.sra.ebi.ac.uk/vol1/fastq/SRR880/008/SRR8801758/SRR8801758.fastq.gz;ftp.sra.ebi.ac.uk/vol1/fastq/SRR880/008/SRR8801758/SRR8801758_1.fastq.gz;ftp.sra.ebi.ac.uk/vol1/fastq/SRR880/008/SRR8801758/SRR8801758_2.fastq.gz			CN_21_ATAC_Seq	iPSC-derived Neurons	Brain	no	no	no	yes	ASoC variants are prevalent and cell type-specific ASoC variants were over-represented in intergenic regions and active enhancers. The collection includes ATAC-Seq and RNA-Seq data that were taken from human iPS cells and their derived neuronal cells (neural progenitor cells, cortical glutamatergic neurons, GABAergic neurons, and dopaminergic neurons). Overall design: In order to detect the changes in chromatin accessibility as well as associated changes at the transcriptional level during neuronal differentiation, we applied human induced pluripotent stem cells (hiPSCs) and hiPSC-derived neurons as a neurodevelopmental model. Generally, 8 iPSC lines from RUCDR were induced to differentiate into neural progenitor cells (NPC), 15-day cortical glutamatergic neurons (CN, Glut d15), GABAergic neurons, and dopaminergic neurons. Their open chromatin landscape, as well as transcriptional activities, were measured using ATAC-Seq and bulk RNA-Seq, respectively. An additional 12 lines were used to generate NPC cells and Glut-d15 neurons for ATAC-Seq, with the aim in gaining extended statistic power for ASoC analysis.	60
PRJNA529717	SAMN11282612	SRX5590472	SRR8801759	9606	Homo sapiens	2592036896	27765232	Allele-specific open chromatin in human neurons elucidates functional noncoding disease variants	ftp.sra.ebi.ac.uk/vol1/fastq/SRR880/009/SRR8801759/SRR8801759.fastq.gz;ftp.sra.ebi.ac.uk/vol1/fastq/SRR880/009/SRR8801759/SRR8801759_1.fastq.gz;ftp.sra.ebi.ac.uk/vol1/fastq/SRR880/009/SRR8801759/SRR8801759_2.fastq.gz			DN_07_ATAC_Seq	iPSC-derived Neurons	Brain	no	no	no	yes	ASoC variants are prevalent and cell type-specific ASoC variants were over-represented in intergenic regions and active enhancers. The collection includes ATAC-Seq and RNA-Seq data that were taken from human iPS cells and their derived neuronal cells (neural progenitor cells, cortical glutamatergic neurons, GABAergic neurons, and dopaminergic neurons). Overall design: In order to detect the changes in chromatin accessibility as well as associated changes at the transcriptional level during neuronal differentiation, we applied human induced pluripotent stem cells (hiPSCs) and hiPSC-derived neurons as a neurodevelopmental model. Generally, 8 iPSC lines from RUCDR were induced to differentiate into neural progenitor cells (NPC), 15-day cortical glutamatergic neurons (CN, Glut d15), GABAergic neurons, and dopaminergic neurons. Their open chromatin landscape, as well as transcriptional activities, were measured using ATAC-Seq and bulk RNA-Seq, respectively. An additional 12 lines were used to generate NPC cells and Glut-d15 neurons for ATAC-Seq, with the aim in gaining extended statistic power for ASoC analysis.	60
PRJNA529717	SAMN11282611	SRX5590473	SRR8801760	9606	Homo sapiens	3245658945	34978819	Allele-specific open chromatin in human neurons elucidates functional noncoding disease variants	ftp.sra.ebi.ac.uk/vol1/fastq/SRR880/000/SRR8801760/SRR8801760.fastq.gz;ftp.sra.ebi.ac.uk/vol1/fastq/SRR880/000/SRR8801760/SRR8801760_1.fastq.gz;ftp.sra.ebi.ac.uk/vol1/fastq/SRR880/000/SRR8801760/SRR8801760_2.fastq.gz			DN_08_ATAC_Seq	iPSC-derived Neurons	Brain	no	no	no	yes	ASoC variants are prevalent and cell type-specific ASoC variants were over-represented in intergenic regions and active enhancers. The collection includes ATAC-Seq and RNA-Seq data that were taken from human iPS cells and their derived neuronal cells (neural progenitor cells, cortical glutamatergic neurons, GABAergic neurons, and dopaminergic neurons). Overall design: In order to detect the changes in chromatin accessibility as well as associated changes at the transcriptional level during neuronal differentiation, we applied human induced pluripotent stem cells (hiPSCs) and hiPSC-derived neurons as a neurodevelopmental model. Generally, 8 iPSC lines from RUCDR were induced to differentiate into neural progenitor cells (NPC), 15-day cortical glutamatergic neurons (CN, Glut d15), GABAergic neurons, and dopaminergic neurons. Their open chromatin landscape, as well as transcriptional activities, were measured using ATAC-Seq and bulk RNA-Seq, respectively. An additional 12 lines were used to generate NPC cells and Glut-d15 neurons for ATAC-Seq, with the aim in gaining extended statistic power for ASoC analysis.	60
PRJNA529717	SAMN11282610	SRX5590474	SRR8801761	9606	Homo sapiens	3280265099	35706506	Allele-specific open chromatin in human neurons elucidates functional noncoding disease variants	ftp.sra.ebi.ac.uk/vol1/fastq/SRR880/001/SRR8801761/SRR8801761.fastq.gz;ftp.sra.ebi.ac.uk/vol1/fastq/SRR880/001/SRR8801761/SRR8801761_1.fastq.gz;ftp.sra.ebi.ac.uk/vol1/fastq/SRR880/001/SRR8801761/SRR8801761_2.fastq.gz			DN_09_ATAC_Seq	iPSC-derived Neurons	Brain	no	no	no	yes	ASoC variants are prevalent and cell type-specific ASoC variants were over-represented in intergenic regions and active enhancers. The collection includes ATAC-Seq and RNA-Seq data that were taken from human iPS cells and their derived neuronal cells (neural progenitor cells, cortical glutamatergic neurons, GABAergic neurons, and dopaminergic neurons). Overall design: In order to detect the changes in chromatin accessibility as well as associated changes at the transcriptional level during neuronal differentiation, we applied human induced pluripotent stem cells (hiPSCs) and hiPSC-derived neurons as a neurodevelopmental model. Generally, 8 iPSC lines from RUCDR were induced to differentiate into neural progenitor cells (NPC), 15-day cortical glutamatergic neurons (CN, Glut d15), GABAergic neurons, and dopaminergic neurons. Their open chromatin landscape, as well as transcriptional activities, were measured using ATAC-Seq and bulk RNA-Seq, respectively. An additional 12 lines were used to generate NPC cells and Glut-d15 neurons for ATAC-Seq, with the aim in gaining extended statistic power for ASoC analysis.	60
PRJNA529717	SAMN11282609	SRX5590475	SRR8801762	9606	Homo sapiens	2839642182	31445838	Allele-specific open chromatin in human neurons elucidates functional noncoding disease variants	ftp.sra.ebi.ac.uk/vol1/fastq/SRR880/002/SRR8801762/SRR8801762.fastq.gz;ftp.sra.ebi.ac.uk/vol1/fastq/SRR880/002/SRR8801762/SRR8801762_1.fastq.gz;ftp.sra.ebi.ac.uk/vol1/fastq/SRR880/002/SRR8801762/SRR8801762_2.fastq.gz			DN_11_ATAC_Seq	iPSC-derived Neurons	Brain	no	no	no	yes	ASoC variants are prevalent and cell type-specific ASoC variants were over-represented in intergenic regions and active enhancers. The collection includes ATAC-Seq and RNA-Seq data that were taken from human iPS cells and their derived neuronal cells (neural progenitor cells, cortical glutamatergic neurons, GABAergic neurons, and dopaminergic neurons). Overall design: In order to detect the changes in chromatin accessibility as well as associated changes at the transcriptional level during neuronal differentiation, we applied human induced pluripotent stem cells (hiPSCs) and hiPSC-derived neurons as a neurodevelopmental model. Generally, 8 iPSC lines from RUCDR were induced to differentiate into neural progenitor cells (NPC), 15-day cortical glutamatergic neurons (CN, Glut d15), GABAergic neurons, and dopaminergic neurons. Their open chromatin landscape, as well as transcriptional activities, were measured using ATAC-Seq and bulk RNA-Seq, respectively. An additional 12 lines were used to generate NPC cells and Glut-d15 neurons for ATAC-Seq, with the aim in gaining extended statistic power for ASoC analysis.	60
PRJNA529717	SAMN11282608	SRX5590476	SRR8801763	9606	Homo sapiens	3506613394	37546019	Allele-specific open chromatin in human neurons elucidates functional noncoding disease variants	ftp.sra.ebi.ac.uk/vol1/fastq/SRR880/003/SRR8801763/SRR8801763.fastq.gz;ftp.sra.ebi.ac.uk/vol1/fastq/SRR880/003/SRR8801763/SRR8801763_1.fastq.gz;ftp.sra.ebi.ac.uk/vol1/fastq/SRR880/003/SRR8801763/SRR8801763_2.fastq.gz			DN_12_ATAC_Seq	iPSC-derived Neurons	Brain	no	no	no	yes	ASoC variants are prevalent and cell type-specific ASoC variants were over-represented in intergenic regions and active enhancers. The collection includes ATAC-Seq and RNA-Seq data that were taken from human iPS cells and their derived neuronal cells (neural progenitor cells, cortical glutamatergic neurons, GABAergic neurons, and dopaminergic neurons). Overall design: In order to detect the changes in chromatin accessibility as well as associated changes at the transcriptional level during neuronal differentiation, we applied human induced pluripotent stem cells (hiPSCs) and hiPSC-derived neurons as a neurodevelopmental model. Generally, 8 iPSC lines from RUCDR were induced to differentiate into neural progenitor cells (NPC), 15-day cortical glutamatergic neurons (CN, Glut d15), GABAergic neurons, and dopaminergic neurons. Their open chromatin landscape, as well as transcriptional activities, were measured using ATAC-Seq and bulk RNA-Seq, respectively. An additional 12 lines were used to generate NPC cells and Glut-d15 neurons for ATAC-Seq, with the aim in gaining extended statistic power for ASoC analysis.	60
PRJNA529717	SAMN11282607	SRX5590477	SRR8801764	9606	Homo sapiens	2678709046	28586837	Allele-specific open chromatin in human neurons elucidates functional noncoding disease variants	ftp.sra.ebi.ac.uk/vol1/fastq/SRR880/004/SRR8801764/SRR8801764.fastq.gz;ftp.sra.ebi.ac.uk/vol1/fastq/SRR880/004/SRR8801764/SRR8801764_1.fastq.gz;ftp.sra.ebi.ac.uk/vol1/fastq/SRR880/004/SRR8801764/SRR8801764_2.fastq.gz			DN_14_ATAC_Seq	iPSC-derived Neurons	Brain	no	no	no	yes	ASoC variants are prevalent and cell type-specific ASoC variants were over-represented in intergenic regions and active enhancers. The collection includes ATAC-Seq and RNA-Seq data that were taken from human iPS cells and their derived neuronal cells (neural progenitor cells, cortical glutamatergic neurons, GABAergic neurons, and dopaminergic neurons). Overall design: In order to detect the changes in chromatin accessibility as well as associated changes at the transcriptional level during neuronal differentiation, we applied human induced pluripotent stem cells (hiPSCs) and hiPSC-derived neurons as a neurodevelopmental model. Generally, 8 iPSC lines from RUCDR were induced to differentiate into neural progenitor cells (NPC), 15-day cortical glutamatergic neurons (CN, Glut d15), GABAergic neurons, and dopaminergic neurons. Their open chromatin landscape, as well as transcriptional activities, were measured using ATAC-Seq and bulk RNA-Seq, respectively. An additional 12 lines were used to generate NPC cells and Glut-d15 neurons for ATAC-Seq, with the aim in gaining extended statistic power for ASoC analysis.	60
PRJNA529717	SAMN11282606	SRX5590478	SRR8801765	9606	Homo sapiens	3099589800	33487387	Allele-specific open chromatin in human neurons elucidates functional noncoding disease variants	ftp.sra.ebi.ac.uk/vol1/fastq/SRR880/005/SRR8801765/SRR8801765.fastq.gz;ftp.sra.ebi.ac.uk/vol1/fastq/SRR880/005/SRR8801765/SRR8801765_1.fastq.gz;ftp.sra.ebi.ac.uk/vol1/fastq/SRR880/005/SRR8801765/SRR8801765_2.fastq.gz			DN_16_ATAC_Seq	iPSC-derived Neurons	Brain	no	no	no	yes	ASoC variants are prevalent and cell type-specific ASoC variants were over-represented in intergenic regions and active enhancers. The collection includes ATAC-Seq and RNA-Seq data that were taken from human iPS cells and their derived neuronal cells (neural progenitor cells, cortical glutamatergic neurons, GABAergic neurons, and dopaminergic neurons). Overall design: In order to detect the changes in chromatin accessibility as well as associated changes at the transcriptional level during neuronal differentiation, we applied human induced pluripotent stem cells (hiPSCs) and hiPSC-derived neurons as a neurodevelopmental model. Generally, 8 iPSC lines from RUCDR were induced to differentiate into neural progenitor cells (NPC), 15-day cortical glutamatergic neurons (CN, Glut d15), GABAergic neurons, and dopaminergic neurons. Their open chromatin landscape, as well as transcriptional activities, were measured using ATAC-Seq and bulk RNA-Seq, respectively. An additional 12 lines were used to generate NPC cells and Glut-d15 neurons for ATAC-Seq, with the aim in gaining extended statistic power for ASoC analysis.	60
PRJNA529717	SAMN11282605	SRX5590479	SRR8801766	9606	Homo sapiens	2835948230	30592211	Allele-specific open chromatin in human neurons elucidates functional noncoding disease variants	ftp.sra.ebi.ac.uk/vol1/fastq/SRR880/006/SRR8801766/SRR8801766.fastq.gz;ftp.sra.ebi.ac.uk/vol1/fastq/SRR880/006/SRR8801766/SRR8801766_1.fastq.gz;ftp.sra.ebi.ac.uk/vol1/fastq/SRR880/006/SRR8801766/SRR8801766_2.fastq.gz			DN_21_ATAC_Seq	iPSC-derived Neurons	Brain	no	no	no	yes	ASoC variants are prevalent and cell type-specific ASoC variants were over-represented in intergenic regions and active enhancers. The collection includes ATAC-Seq and RNA-Seq data that were taken from human iPS cells and their derived neuronal cells (neural progenitor cells, cortical glutamatergic neurons, GABAergic neurons, and dopaminergic neurons). Overall design: In order to detect the changes in chromatin accessibility as well as associated changes at the transcriptional level during neuronal differentiation, we applied human induced pluripotent stem cells (hiPSCs) and hiPSC-derived neurons as a neurodevelopmental model. Generally, 8 iPSC lines from RUCDR were induced to differentiate into neural progenitor cells (NPC), 15-day cortical glutamatergic neurons (CN, Glut d15), GABAergic neurons, and dopaminergic neurons. Their open chromatin landscape, as well as transcriptional activities, were measured using ATAC-Seq and bulk RNA-Seq, respectively. An additional 12 lines were used to generate NPC cells and Glut-d15 neurons for ATAC-Seq, with the aim in gaining extended statistic power for ASoC analysis.	60
PRJNA529717	SAMN11282661	SRX5590480	SRR8801767	9606	Homo sapiens	4816929030	48250934	Allele-specific open chromatin in human neurons elucidates functional noncoding disease variants	ftp.sra.ebi.ac.uk/vol1/fastq/SRR880/007/SRR8801767/SRR8801767.fastq.gz;ftp.sra.ebi.ac.uk/vol1/fastq/SRR880/007/SRR8801767/SRR8801767_1.fastq.gz;ftp.sra.ebi.ac.uk/vol1/fastq/SRR880/007/SRR8801767/SRR8801767_2.fastq.gz			GA-04_S19_ATAC_Seq	iPSC-derived Neurons	Brain	no	no	no	yes	ASoC variants are prevalent and cell type-specific ASoC variants were over-represented in intergenic regions and active enhancers. The collection includes ATAC-Seq and RNA-Seq data that were taken from human iPS cells and their derived neuronal cells (neural progenitor cells, cortical glutamatergic neurons, GABAergic neurons, and dopaminergic neurons). Overall design: In order to detect the changes in chromatin accessibility as well as associated changes at the transcriptional level during neuronal differentiation, we applied human induced pluripotent stem cells (hiPSCs) and hiPSC-derived neurons as a neurodevelopmental model. Generally, 8 iPSC lines from RUCDR were induced to differentiate into neural progenitor cells (NPC), 15-day cortical glutamatergic neurons (CN, Glut d15), GABAergic neurons, and dopaminergic neurons. Their open chromatin landscape, as well as transcriptional activities, were measured using ATAC-Seq and bulk RNA-Seq, respectively. An additional 12 lines were used to generate NPC cells and Glut-d15 neurons for ATAC-Seq, with the aim in gaining extended statistic power for ASoC analysis.	60
PRJNA529717	SAMN11282660	SRX5590481	SRR8801768	9606	Homo sapiens	4206505078	42817305	Allele-specific open chromatin in human neurons elucidates functional noncoding disease variants	ftp.sra.ebi.ac.uk/vol1/fastq/SRR880/008/SRR8801768/SRR8801768.fastq.gz;ftp.sra.ebi.ac.uk/vol1/fastq/SRR880/008/SRR8801768/SRR8801768_1.fastq.gz;ftp.sra.ebi.ac.uk/vol1/fastq/SRR880/008/SRR8801768/SRR8801768_2.fastq.gz			GA-05_S20_ATAC_Seq	iPSC-derived Neurons	Brain	no	no	no	yes	ASoC variants are prevalent and cell type-specific ASoC variants were over-represented in intergenic regions and active enhancers. The collection includes ATAC-Seq and RNA-Seq data that were taken from human iPS cells and their derived neuronal cells (neural progenitor cells, cortical glutamatergic neurons, GABAergic neurons, and dopaminergic neurons). Overall design: In order to detect the changes in chromatin accessibility as well as associated changes at the transcriptional level during neuronal differentiation, we applied human induced pluripotent stem cells (hiPSCs) and hiPSC-derived neurons as a neurodevelopmental model. Generally, 8 iPSC lines from RUCDR were induced to differentiate into neural progenitor cells (NPC), 15-day cortical glutamatergic neurons (CN, Glut d15), GABAergic neurons, and dopaminergic neurons. Their open chromatin landscape, as well as transcriptional activities, were measured using ATAC-Seq and bulk RNA-Seq, respectively. An additional 12 lines were used to generate NPC cells and Glut-d15 neurons for ATAC-Seq, with the aim in gaining extended statistic power for ASoC analysis.	60
PRJNA529717	SAMN11282604	SRX5590482	SRR8801769	9606	Homo sapiens	4077364274	41099272	Allele-specific open chromatin in human neurons elucidates functional noncoding disease variants	ftp.sra.ebi.ac.uk/vol1/fastq/SRR880/009/SRR8801769/SRR8801769.fastq.gz;ftp.sra.ebi.ac.uk/vol1/fastq/SRR880/009/SRR8801769/SRR8801769_1.fastq.gz;ftp.sra.ebi.ac.uk/vol1/fastq/SRR880/009/SRR8801769/SRR8801769_2.fastq.gz			GA-07_S21_ATAC_Seq	iPSC-derived Neurons	Brain	no	no	no	yes	ASoC variants are prevalent and cell type-specific ASoC variants were over-represented in intergenic regions and active enhancers. The collection includes ATAC-Seq and RNA-Seq data that were taken from human iPS cells and their derived neuronal cells (neural progenitor cells, cortical glutamatergic neurons, GABAergic neurons, and dopaminergic neurons). Overall design: In order to detect the changes in chromatin accessibility as well as associated changes at the transcriptional level during neuronal differentiation, we applied human induced pluripotent stem cells (hiPSCs) and hiPSC-derived neurons as a neurodevelopmental model. Generally, 8 iPSC lines from RUCDR were induced to differentiate into neural progenitor cells (NPC), 15-day cortical glutamatergic neurons (CN, Glut d15), GABAergic neurons, and dopaminergic neurons. Their open chromatin landscape, as well as transcriptional activities, were measured using ATAC-Seq and bulk RNA-Seq, respectively. An additional 12 lines were used to generate NPC cells and Glut-d15 neurons for ATAC-Seq, with the aim in gaining extended statistic power for ASoC analysis.	60
PRJNA529717	SAMN11282603	SRX5590483	SRR8801770	9606	Homo sapiens	4654077615	46780198	Allele-specific open chromatin in human neurons elucidates functional noncoding disease variants	ftp.sra.ebi.ac.uk/vol1/fastq/SRR880/000/SRR8801770/SRR8801770.fastq.gz;ftp.sra.ebi.ac.uk/vol1/fastq/SRR880/000/SRR8801770/SRR8801770_1.fastq.gz;ftp.sra.ebi.ac.uk/vol1/fastq/SRR880/000/SRR8801770/SRR8801770_2.fastq.gz			GA-08_S22_ATAC_Seq	iPSC-derived Neurons	Brain	no	no	no	yes	ASoC variants are prevalent and cell type-specific ASoC variants were over-represented in intergenic regions and active enhancers. The collection includes ATAC-Seq and RNA-Seq data that were taken from human iPS cells and their derived neuronal cells (neural progenitor cells, cortical glutamatergic neurons, GABAergic neurons, and dopaminergic neurons). Overall design: In order to detect the changes in chromatin accessibility as well as associated changes at the transcriptional level during neuronal differentiation, we applied human induced pluripotent stem cells (hiPSCs) and hiPSC-derived neurons as a neurodevelopmental model. Generally, 8 iPSC lines from RUCDR were induced to differentiate into neural progenitor cells (NPC), 15-day cortical glutamatergic neurons (CN, Glut d15), GABAergic neurons, and dopaminergic neurons. Their open chromatin landscape, as well as transcriptional activities, were measured using ATAC-Seq and bulk RNA-Seq, respectively. An additional 12 lines were used to generate NPC cells and Glut-d15 neurons for ATAC-Seq, with the aim in gaining extended statistic power for ASoC analysis.	60
PRJNA529717	SAMN11282664	SRX5590484	SRR8801771	9606	Homo sapiens	4833061014	48686299	Allele-specific open chromatin in human neurons elucidates functional noncoding disease variants	ftp.sra.ebi.ac.uk/vol1/fastq/SRR880/001/SRR8801771/SRR8801771.fastq.gz;ftp.sra.ebi.ac.uk/vol1/fastq/SRR880/001/SRR8801771/SRR8801771_1.fastq.gz;ftp.sra.ebi.ac.uk/vol1/fastq/SRR880/001/SRR8801771/SRR8801771_2.fastq.gz			GA-09_S23_ATAC_Seq	iPSC-derived Neurons	Brain	no	no	no	yes	ASoC variants are prevalent and cell type-specific ASoC variants were over-represented in intergenic regions and active enhancers. The collection includes ATAC-Seq and RNA-Seq data that were taken from human iPS cells and their derived neuronal cells (neural progenitor cells, cortical glutamatergic neurons, GABAergic neurons, and dopaminergic neurons). Overall design: In order to detect the changes in chromatin accessibility as well as associated changes at the transcriptional level during neuronal differentiation, we applied human induced pluripotent stem cells (hiPSCs) and hiPSC-derived neurons as a neurodevelopmental model. Generally, 8 iPSC lines from RUCDR were induced to differentiate into neural progenitor cells (NPC), 15-day cortical glutamatergic neurons (CN, Glut d15), GABAergic neurons, and dopaminergic neurons. Their open chromatin landscape, as well as transcriptional activities, were measured using ATAC-Seq and bulk RNA-Seq, respectively. An additional 12 lines were used to generate NPC cells and Glut-d15 neurons for ATAC-Seq, with the aim in gaining extended statistic power for ASoC analysis.	60
PRJNA529717	SAMN11282663	SRX5590485	SRR8801772	9606	Homo sapiens	3480431206	35073276	Allele-specific open chromatin in human neurons elucidates functional noncoding disease variants	ftp.sra.ebi.ac.uk/vol1/fastq/SRR880/002/SRR8801772/SRR8801772.fastq.gz;ftp.sra.ebi.ac.uk/vol1/fastq/SRR880/002/SRR8801772/SRR8801772_1.fastq.gz;ftp.sra.ebi.ac.uk/vol1/fastq/SRR880/002/SRR8801772/SRR8801772_2.fastq.gz			GA-11_S24_ATAC_Seq	iPSC-derived Neurons	Brain	no	no	no	yes	ASoC variants are prevalent and cell type-specific ASoC variants were over-represented in intergenic regions and active enhancers. The collection includes ATAC-Seq and RNA-Seq data that were taken from human iPS cells and their derived neuronal cells (neural progenitor cells, cortical glutamatergic neurons, GABAergic neurons, and dopaminergic neurons). Overall design: In order to detect the changes in chromatin accessibility as well as associated changes at the transcriptional level during neuronal differentiation, we applied human induced pluripotent stem cells (hiPSCs) and hiPSC-derived neurons as a neurodevelopmental model. Generally, 8 iPSC lines from RUCDR were induced to differentiate into neural progenitor cells (NPC), 15-day cortical glutamatergic neurons (CN, Glut d15), GABAergic neurons, and dopaminergic neurons. Their open chromatin landscape, as well as transcriptional activities, were measured using ATAC-Seq and bulk RNA-Seq, respectively. An additional 12 lines were used to generate NPC cells and Glut-d15 neurons for ATAC-Seq, with the aim in gaining extended statistic power for ASoC analysis.	60
PRJNA529717	SAMN11282662	SRX5590486	SRR8801773	9606	Homo sapiens	2648059126	26662133	Allele-specific open chromatin in human neurons elucidates functional noncoding disease variants	ftp.sra.ebi.ac.uk/vol1/fastq/SRR880/003/SRR8801773/SRR8801773.fastq.gz;ftp.sra.ebi.ac.uk/vol1/fastq/SRR880/003/SRR8801773/SRR8801773_1.fastq.gz;ftp.sra.ebi.ac.uk/vol1/fastq/SRR880/003/SRR8801773/SRR8801773_2.fastq.gz			GA-12_S25_ATAC_Seq	iPSC-derived Neurons	Brain	no	no	no	yes	ASoC variants are prevalent and cell type-specific ASoC variants were over-represented in intergenic regions and active enhancers. The collection includes ATAC-Seq and RNA-Seq data that were taken from human iPS cells and their derived neuronal cells (neural progenitor cells, cortical glutamatergic neurons, GABAergic neurons, and dopaminergic neurons). Overall design: In order to detect the changes in chromatin accessibility as well as associated changes at the transcriptional level during neuronal differentiation, we applied human induced pluripotent stem cells (hiPSCs) and hiPSC-derived neurons as a neurodevelopmental model. Generally, 8 iPSC lines from RUCDR were induced to differentiate into neural progenitor cells (NPC), 15-day cortical glutamatergic neurons (CN, Glut d15), GABAergic neurons, and dopaminergic neurons. Their open chromatin landscape, as well as transcriptional activities, were measured using ATAC-Seq and bulk RNA-Seq, respectively. An additional 12 lines were used to generate NPC cells and Glut-d15 neurons for ATAC-Seq, with the aim in gaining extended statistic power for ASoC analysis.	60
PRJNA529717	SAMN11282659	SRX5590487	SRR8801774	9606	Homo sapiens	4166580764	42093835	Allele-specific open chromatin in human neurons elucidates functional noncoding disease variants	ftp.sra.ebi.ac.uk/vol1/fastq/SRR880/004/SRR8801774/SRR8801774.fastq.gz;ftp.sra.ebi.ac.uk/vol1/fastq/SRR880/004/SRR8801774/SRR8801774_1.fastq.gz;ftp.sra.ebi.ac.uk/vol1/fastq/SRR880/004/SRR8801774/SRR8801774_2.fastq.gz			GA-18_S26_ATAC_Seq	iPSC-derived Neurons	Brain	no	no	no	yes	ASoC variants are prevalent and cell type-specific ASoC variants were over-represented in intergenic regions and active enhancers. The collection includes ATAC-Seq and RNA-Seq data that were taken from human iPS cells and their derived neuronal cells (neural progenitor cells, cortical glutamatergic neurons, GABAergic neurons, and dopaminergic neurons). Overall design: In order to detect the changes in chromatin accessibility as well as associated changes at the transcriptional level during neuronal differentiation, we applied human induced pluripotent stem cells (hiPSCs) and hiPSC-derived neurons as a neurodevelopmental model. Generally, 8 iPSC lines from RUCDR were induced to differentiate into neural progenitor cells (NPC), 15-day cortical glutamatergic neurons (CN, Glut d15), GABAergic neurons, and dopaminergic neurons. Their open chromatin landscape, as well as transcriptional activities, were measured using ATAC-Seq and bulk RNA-Seq, respectively. An additional 12 lines were used to generate NPC cells and Glut-d15 neurons for ATAC-Seq, with the aim in gaining extended statistic power for ASoC analysis.	60
PRJNA529717	SAMN11282658	SRX5590488	SRR8801775	9606	Homo sapiens	3266166878	34546677	Allele-specific open chromatin in human neurons elucidates functional noncoding disease variants	ftp.sra.ebi.ac.uk/vol1/fastq/SRR880/005/SRR8801775/SRR8801775.fastq.gz;ftp.sra.ebi.ac.uk/vol1/fastq/SRR880/005/SRR8801775/SRR8801775_1.fastq.gz;ftp.sra.ebi.ac.uk/vol1/fastq/SRR880/005/SRR8801775/SRR8801775_2.fastq.gz			ips_08_ATAC_Seq	iPSC-derived Neurons	Brain	no	no	no	yes	ASoC variants are prevalent and cell type-specific ASoC variants were over-represented in intergenic regions and active enhancers. The collection includes ATAC-Seq and RNA-Seq data that were taken from human iPS cells and their derived neuronal cells (neural progenitor cells, cortical glutamatergic neurons, GABAergic neurons, and dopaminergic neurons). Overall design: In order to detect the changes in chromatin accessibility as well as associated changes at the transcriptional level during neuronal differentiation, we applied human induced pluripotent stem cells (hiPSCs) and hiPSC-derived neurons as a neurodevelopmental model. Generally, 8 iPSC lines from RUCDR were induced to differentiate into neural progenitor cells (NPC), 15-day cortical glutamatergic neurons (CN, Glut d15), GABAergic neurons, and dopaminergic neurons. Their open chromatin landscape, as well as transcriptional activities, were measured using ATAC-Seq and bulk RNA-Seq, respectively. An additional 12 lines were used to generate NPC cells and Glut-d15 neurons for ATAC-Seq, with the aim in gaining extended statistic power for ASoC analysis.	60
PRJNA529717	SAMN11282657	SRX5590496	SRR8801776	9606	Homo sapiens	2795367324	30937642	Allele-specific open chromatin in human neurons elucidates functional noncoding disease variants	ftp.sra.ebi.ac.uk/vol1/fastq/SRR880/006/SRR8801776/SRR8801776.fastq.gz;ftp.sra.ebi.ac.uk/vol1/fastq/SRR880/006/SRR8801776/SRR8801776_1.fastq.gz;ftp.sra.ebi.ac.uk/vol1/fastq/SRR880/006/SRR8801776/SRR8801776_2.fastq.gz			ips_09_ATAC_Seq	iPSC-derived Neurons	Brain	no	no	no	yes	ASoC variants are prevalent and cell type-specific ASoC variants were over-represented in intergenic regions and active enhancers. The collection includes ATAC-Seq and RNA-Seq data that were taken from human iPS cells and their derived neuronal cells (neural progenitor cells, cortical glutamatergic neurons, GABAergic neurons, and dopaminergic neurons). Overall design: In order to detect the changes in chromatin accessibility as well as associated changes at the transcriptional level during neuronal differentiation, we applied human induced pluripotent stem cells (hiPSCs) and hiPSC-derived neurons as a neurodevelopmental model. Generally, 8 iPSC lines from RUCDR were induced to differentiate into neural progenitor cells (NPC), 15-day cortical glutamatergic neurons (CN, Glut d15), GABAergic neurons, and dopaminergic neurons. Their open chromatin landscape, as well as transcriptional activities, were measured using ATAC-Seq and bulk RNA-Seq, respectively. An additional 12 lines were used to generate NPC cells and Glut-d15 neurons for ATAC-Seq, with the aim in gaining extended statistic power for ASoC analysis.	60
PRJNA529717	SAMN11282656	SRX5590497	SRR8801777	9606	Homo sapiens	3229018089	33842802	Allele-specific open chromatin in human neurons elucidates functional noncoding disease variants	ftp.sra.ebi.ac.uk/vol1/fastq/SRR880/007/SRR8801777/SRR8801777.fastq.gz;ftp.sra.ebi.ac.uk/vol1/fastq/SRR880/007/SRR8801777/SRR8801777_1.fastq.gz;ftp.sra.ebi.ac.uk/vol1/fastq/SRR880/007/SRR8801777/SRR8801777_2.fastq.gz			ips_11_ATAC_Seq	iPSC-derived Neurons	Brain	no	no	no	yes	ASoC variants are prevalent and cell type-specific ASoC variants were over-represented in intergenic regions and active enhancers. The collection includes ATAC-Seq and RNA-Seq data that were taken from human iPS cells and their derived neuronal cells (neural progenitor cells, cortical glutamatergic neurons, GABAergic neurons, and dopaminergic neurons). Overall design: In order to detect the changes in chromatin accessibility as well as associated changes at the transcriptional level during neuronal differentiation, we applied human induced pluripotent stem cells (hiPSCs) and hiPSC-derived neurons as a neurodevelopmental model. Generally, 8 iPSC lines from RUCDR were induced to differentiate into neural progenitor cells (NPC), 15-day cortical glutamatergic neurons (CN, Glut d15), GABAergic neurons, and dopaminergic neurons. Their open chromatin landscape, as well as transcriptional activities, were measured using ATAC-Seq and bulk RNA-Seq, respectively. An additional 12 lines were used to generate NPC cells and Glut-d15 neurons for ATAC-Seq, with the aim in gaining extended statistic power for ASoC analysis.	60
PRJNA529717	SAMN11282655	SRX5590498	SRR8801778	9606	Homo sapiens	3392215575	35736368	Allele-specific open chromatin in human neurons elucidates functional noncoding disease variants	ftp.sra.ebi.ac.uk/vol1/fastq/SRR880/008/SRR8801778/SRR8801778.fastq.gz;ftp.sra.ebi.ac.uk/vol1/fastq/SRR880/008/SRR8801778/SRR8801778_1.fastq.gz;ftp.sra.ebi.ac.uk/vol1/fastq/SRR880/008/SRR8801778/SRR8801778_2.fastq.gz			ips_12_ATAC_Seq	iPSC-derived Neurons	Brain	no	no	no	yes	ASoC variants are prevalent and cell type-specific ASoC variants were over-represented in intergenic regions and active enhancers. The collection includes ATAC-Seq and RNA-Seq data that were taken from human iPS cells and their derived neuronal cells (neural progenitor cells, cortical glutamatergic neurons, GABAergic neurons, and dopaminergic neurons). Overall design: In order to detect the changes in chromatin accessibility as well as associated changes at the transcriptional level during neuronal differentiation, we applied human induced pluripotent stem cells (hiPSCs) and hiPSC-derived neurons as a neurodevelopmental model. Generally, 8 iPSC lines from RUCDR were induced to differentiate into neural progenitor cells (NPC), 15-day cortical glutamatergic neurons (CN, Glut d15), GABAergic neurons, and dopaminergic neurons. Their open chromatin landscape, as well as transcriptional activities, were measured using ATAC-Seq and bulk RNA-Seq, respectively. An additional 12 lines were used to generate NPC cells and Glut-d15 neurons for ATAC-Seq, with the aim in gaining extended statistic power for ASoC analysis.	60
PRJNA529717	SAMN11282654	SRX5590499	SRR8801779	9606	Homo sapiens	3101993740	33744404	Allele-specific open chromatin in human neurons elucidates functional noncoding disease variants	ftp.sra.ebi.ac.uk/vol1/fastq/SRR880/009/SRR8801779/SRR8801779.fastq.gz;ftp.sra.ebi.ac.uk/vol1/fastq/SRR880/009/SRR8801779/SRR8801779_1.fastq.gz;ftp.sra.ebi.ac.uk/vol1/fastq/SRR880/009/SRR8801779/SRR8801779_2.fastq.gz			ips_16_ATAC_Seq	iPSC-derived Neurons	Brain	no	no	no	yes	ASoC variants are prevalent and cell type-specific ASoC variants were over-represented in intergenic regions and active enhancers. The collection includes ATAC-Seq and RNA-Seq data that were taken from human iPS cells and their derived neuronal cells (neural progenitor cells, cortical glutamatergic neurons, GABAergic neurons, and dopaminergic neurons). Overall design: In order to detect the changes in chromatin accessibility as well as associated changes at the transcriptional level during neuronal differentiation, we applied human induced pluripotent stem cells (hiPSCs) and hiPSC-derived neurons as a neurodevelopmental model. Generally, 8 iPSC lines from RUCDR were induced to differentiate into neural progenitor cells (NPC), 15-day cortical glutamatergic neurons (CN, Glut d15), GABAergic neurons, and dopaminergic neurons. Their open chromatin landscape, as well as transcriptional activities, were measured using ATAC-Seq and bulk RNA-Seq, respectively. An additional 12 lines were used to generate NPC cells and Glut-d15 neurons for ATAC-Seq, with the aim in gaining extended statistic power for ASoC analysis.	60
PRJNA529717	SAMN11282653	SRX5590500	SRR8801780	9606	Homo sapiens	2869342700	30662541	Allele-specific open chromatin in human neurons elucidates functional noncoding disease variants	ftp.sra.ebi.ac.uk/vol1/fastq/SRR880/000/SRR8801780/SRR8801780.fastq.gz;ftp.sra.ebi.ac.uk/vol1/fastq/SRR880/000/SRR8801780/SRR8801780_1.fastq.gz;ftp.sra.ebi.ac.uk/vol1/fastq/SRR880/000/SRR8801780/SRR8801780_2.fastq.gz			ips_18_ATAC_Seq	iPSC-derived Neurons	Brain	no	no	no	yes	ASoC variants are prevalent and cell type-specific ASoC variants were over-represented in intergenic regions and active enhancers. The collection includes ATAC-Seq and RNA-Seq data that were taken from human iPS cells and their derived neuronal cells (neural progenitor cells, cortical glutamatergic neurons, GABAergic neurons, and dopaminergic neurons). Overall design: In order to detect the changes in chromatin accessibility as well as associated changes at the transcriptional level during neuronal differentiation, we applied human induced pluripotent stem cells (hiPSCs) and hiPSC-derived neurons as a neurodevelopmental model. Generally, 8 iPSC lines from RUCDR were induced to differentiate into neural progenitor cells (NPC), 15-day cortical glutamatergic neurons (CN, Glut d15), GABAergic neurons, and dopaminergic neurons. Their open chromatin landscape, as well as transcriptional activities, were measured using ATAC-Seq and bulk RNA-Seq, respectively. An additional 12 lines were used to generate NPC cells and Glut-d15 neurons for ATAC-Seq, with the aim in gaining extended statistic power for ASoC analysis.	60
PRJNA529717	SAMN11282652	SRX5590501	SRR8801781	9606	Homo sapiens	3140983585	33771413	Allele-specific open chromatin in human neurons elucidates functional noncoding disease variants	ftp.sra.ebi.ac.uk/vol1/fastq/SRR880/001/SRR8801781/SRR8801781.fastq.gz;ftp.sra.ebi.ac.uk/vol1/fastq/SRR880/001/SRR8801781/SRR8801781_1.fastq.gz;ftp.sra.ebi.ac.uk/vol1/fastq/SRR880/001/SRR8801781/SRR8801781_2.fastq.gz			ips_21_ATAC_Seq	iPSC-derived Neurons	Brain	no	no	no	yes	ASoC variants are prevalent and cell type-specific ASoC variants were over-represented in intergenic regions and active enhancers. The collection includes ATAC-Seq and RNA-Seq data that were taken from human iPS cells and their derived neuronal cells (neural progenitor cells, cortical glutamatergic neurons, GABAergic neurons, and dopaminergic neurons). Overall design: In order to detect the changes in chromatin accessibility as well as associated changes at the transcriptional level during neuronal differentiation, we applied human induced pluripotent stem cells (hiPSCs) and hiPSC-derived neurons as a neurodevelopmental model. Generally, 8 iPSC lines from RUCDR were induced to differentiate into neural progenitor cells (NPC), 15-day cortical glutamatergic neurons (CN, Glut d15), GABAergic neurons, and dopaminergic neurons. Their open chromatin landscape, as well as transcriptional activities, were measured using ATAC-Seq and bulk RNA-Seq, respectively. An additional 12 lines were used to generate NPC cells and Glut-d15 neurons for ATAC-Seq, with the aim in gaining extended statistic power for ASoC analysis.	60
PRJNA529717	SAMN11282651	SRX5590502	SRR8801782	9606	Homo sapiens	5198898744	51249358	Allele-specific open chromatin in human neurons elucidates functional noncoding disease variants	ftp.sra.ebi.ac.uk/vol1/fastq/SRR880/002/SRR8801782/SRR8801782_1.fastq.gz;ftp.sra.ebi.ac.uk/vol1/fastq/SRR880/002/SRR8801782/SRR8801782_2.fastq.gz			NSC_02_ATAC_Seq	iPSC-derived Neurons	Brain	no	no	no	yes	ASoC variants are prevalent and cell type-specific ASoC variants were over-represented in intergenic regions and active enhancers. The collection includes ATAC-Seq and RNA-Seq data that were taken from human iPS cells and their derived neuronal cells (neural progenitor cells, cortical glutamatergic neurons, GABAergic neurons, and dopaminergic neurons). Overall design: In order to detect the changes in chromatin accessibility as well as associated changes at the transcriptional level during neuronal differentiation, we applied human induced pluripotent stem cells (hiPSCs) and hiPSC-derived neurons as a neurodevelopmental model. Generally, 8 iPSC lines from RUCDR were induced to differentiate into neural progenitor cells (NPC), 15-day cortical glutamatergic neurons (CN, Glut d15), GABAergic neurons, and dopaminergic neurons. Their open chromatin landscape, as well as transcriptional activities, were measured using ATAC-Seq and bulk RNA-Seq, respectively. An additional 12 lines were used to generate NPC cells and Glut-d15 neurons for ATAC-Seq, with the aim in gaining extended statistic power for ASoC analysis.	60
PRJNA529717	SAMN11282650	SRX5590503	SRR8801783	9606	Homo sapiens	4428782473	47558811	Allele-specific open chromatin in human neurons elucidates functional noncoding disease variants	ftp.sra.ebi.ac.uk/vol1/fastq/SRR880/003/SRR8801783/SRR8801783.fastq.gz;ftp.sra.ebi.ac.uk/vol1/fastq/SRR880/003/SRR8801783/SRR8801783_1.fastq.gz;ftp.sra.ebi.ac.uk/vol1/fastq/SRR880/003/SRR8801783/SRR8801783_2.fastq.gz			NSC_03_ATAC_Seq	iPSC-derived Neurons	Brain	no	no	no	yes	ASoC variants are prevalent and cell type-specific ASoC variants were over-represented in intergenic regions and active enhancers. The collection includes ATAC-Seq and RNA-Seq data that were taken from human iPS cells and their derived neuronal cells (neural progenitor cells, cortical glutamatergic neurons, GABAergic neurons, and dopaminergic neurons). Overall design: In order to detect the changes in chromatin accessibility as well as associated changes at the transcriptional level during neuronal differentiation, we applied human induced pluripotent stem cells (hiPSCs) and hiPSC-derived neurons as a neurodevelopmental model. Generally, 8 iPSC lines from RUCDR were induced to differentiate into neural progenitor cells (NPC), 15-day cortical glutamatergic neurons (CN, Glut d15), GABAergic neurons, and dopaminergic neurons. Their open chromatin landscape, as well as transcriptional activities, were measured using ATAC-Seq and bulk RNA-Seq, respectively. An additional 12 lines were used to generate NPC cells and Glut-d15 neurons for ATAC-Seq, with the aim in gaining extended statistic power for ASoC analysis.	60
PRJNA529717	SAMN11282649	SRX5590504	SRR8801784	9606	Homo sapiens	4178139779	44210722	Allele-specific open chromatin in human neurons elucidates functional noncoding disease variants	ftp.sra.ebi.ac.uk/vol1/fastq/SRR880/004/SRR8801784/SRR8801784.fastq.gz;ftp.sra.ebi.ac.uk/vol1/fastq/SRR880/004/SRR8801784/SRR8801784_1.fastq.gz;ftp.sra.ebi.ac.uk/vol1/fastq/SRR880/004/SRR8801784/SRR8801784_2.fastq.gz			NSC_04_ATAC_Seq	iPSC-derived Neurons	Brain	no	no	no	yes	ASoC variants are prevalent and cell type-specific ASoC variants were over-represented in intergenic regions and active enhancers. The collection includes ATAC-Seq and RNA-Seq data that were taken from human iPS cells and their derived neuronal cells (neural progenitor cells, cortical glutamatergic neurons, GABAergic neurons, and dopaminergic neurons). Overall design: In order to detect the changes in chromatin accessibility as well as associated changes at the transcriptional level during neuronal differentiation, we applied human induced pluripotent stem cells (hiPSCs) and hiPSC-derived neurons as a neurodevelopmental model. Generally, 8 iPSC lines from RUCDR were induced to differentiate into neural progenitor cells (NPC), 15-day cortical glutamatergic neurons (CN, Glut d15), GABAergic neurons, and dopaminergic neurons. Their open chromatin landscape, as well as transcriptional activities, were measured using ATAC-Seq and bulk RNA-Seq, respectively. An additional 12 lines were used to generate NPC cells and Glut-d15 neurons for ATAC-Seq, with the aim in gaining extended statistic power for ASoC analysis.	60
PRJNA529717	SAMN11282648	SRX5590505	SRR8801785	9606	Homo sapiens	4570481255	48735002	Allele-specific open chromatin in human neurons elucidates functional noncoding disease variants	ftp.sra.ebi.ac.uk/vol1/fastq/SRR880/005/SRR8801785/SRR8801785.fastq.gz;ftp.sra.ebi.ac.uk/vol1/fastq/SRR880/005/SRR8801785/SRR8801785_1.fastq.gz;ftp.sra.ebi.ac.uk/vol1/fastq/SRR880/005/SRR8801785/SRR8801785_2.fastq.gz			NSC_05_ATAC_Seq	iPSC-derived Neurons	Brain	no	no	no	yes	ASoC variants are prevalent and cell type-specific ASoC variants were over-represented in intergenic regions and active enhancers. The collection includes ATAC-Seq and RNA-Seq data that were taken from human iPS cells and their derived neuronal cells (neural progenitor cells, cortical glutamatergic neurons, GABAergic neurons, and dopaminergic neurons). Overall design: In order to detect the changes in chromatin accessibility as well as associated changes at the transcriptional level during neuronal differentiation, we applied human induced pluripotent stem cells (hiPSCs) and hiPSC-derived neurons as a neurodevelopmental model. Generally, 8 iPSC lines from RUCDR were induced to differentiate into neural progenitor cells (NPC), 15-day cortical glutamatergic neurons (CN, Glut d15), GABAergic neurons, and dopaminergic neurons. Their open chromatin landscape, as well as transcriptional activities, were measured using ATAC-Seq and bulk RNA-Seq, respectively. An additional 12 lines were used to generate NPC cells and Glut-d15 neurons for ATAC-Seq, with the aim in gaining extended statistic power for ASoC analysis.	60
PRJNA529717	SAMN11282647	SRX5590506	SRR8801786	9606	Homo sapiens	5843941006	62456524	Allele-specific open chromatin in human neurons elucidates functional noncoding disease variants	ftp.sra.ebi.ac.uk/vol1/fastq/SRR880/006/SRR8801786/SRR8801786.fastq.gz;ftp.sra.ebi.ac.uk/vol1/fastq/SRR880/006/SRR8801786/SRR8801786_1.fastq.gz;ftp.sra.ebi.ac.uk/vol1/fastq/SRR880/006/SRR8801786/SRR8801786_2.fastq.gz			NSC_06_ATAC_Seq	iPSC-derived Neurons	Brain	no	no	no	yes	ASoC variants are prevalent and cell type-specific ASoC variants were over-represented in intergenic regions and active enhancers. The collection includes ATAC-Seq and RNA-Seq data that were taken from human iPS cells and their derived neuronal cells (neural progenitor cells, cortical glutamatergic neurons, GABAergic neurons, and dopaminergic neurons). Overall design: In order to detect the changes in chromatin accessibility as well as associated changes at the transcriptional level during neuronal differentiation, we applied human induced pluripotent stem cells (hiPSCs) and hiPSC-derived neurons as a neurodevelopmental model. Generally, 8 iPSC lines from RUCDR were induced to differentiate into neural progenitor cells (NPC), 15-day cortical glutamatergic neurons (CN, Glut d15), GABAergic neurons, and dopaminergic neurons. Their open chromatin landscape, as well as transcriptional activities, were measured using ATAC-Seq and bulk RNA-Seq, respectively. An additional 12 lines were used to generate NPC cells and Glut-d15 neurons for ATAC-Seq, with the aim in gaining extended statistic power for ASoC analysis.	60
PRJNA529717	SAMN11282646	SRX5590507	SRR8801787	9606	Homo sapiens	4756438451	50283375	Allele-specific open chromatin in human neurons elucidates functional noncoding disease variants	ftp.sra.ebi.ac.uk/vol1/fastq/SRR880/007/SRR8801787/SRR8801787.fastq.gz;ftp.sra.ebi.ac.uk/vol1/fastq/SRR880/007/SRR8801787/SRR8801787_1.fastq.gz;ftp.sra.ebi.ac.uk/vol1/fastq/SRR880/007/SRR8801787/SRR8801787_2.fastq.gz			NSC_07_ATAC_Seq	iPSC-derived Neurons	Brain	no	no	no	yes	ASoC variants are prevalent and cell type-specific ASoC variants were over-represented in intergenic regions and active enhancers. The collection includes ATAC-Seq and RNA-Seq data that were taken from human iPS cells and their derived neuronal cells (neural progenitor cells, cortical glutamatergic neurons, GABAergic neurons, and dopaminergic neurons). Overall design: In order to detect the changes in chromatin accessibility as well as associated changes at the transcriptional level during neuronal differentiation, we applied human induced pluripotent stem cells (hiPSCs) and hiPSC-derived neurons as a neurodevelopmental model. Generally, 8 iPSC lines from RUCDR were induced to differentiate into neural progenitor cells (NPC), 15-day cortical glutamatergic neurons (CN, Glut d15), GABAergic neurons, and dopaminergic neurons. Their open chromatin landscape, as well as transcriptional activities, were measured using ATAC-Seq and bulk RNA-Seq, respectively. An additional 12 lines were used to generate NPC cells and Glut-d15 neurons for ATAC-Seq, with the aim in gaining extended statistic power for ASoC analysis.	60
PRJNA529717	SAMN11282645	SRX5590508	SRR8801788	9606	Homo sapiens	4893750908	52393373	Allele-specific open chromatin in human neurons elucidates functional noncoding disease variants	ftp.sra.ebi.ac.uk/vol1/fastq/SRR880/008/SRR8801788/SRR8801788.fastq.gz;ftp.sra.ebi.ac.uk/vol1/fastq/SRR880/008/SRR8801788/SRR8801788_1.fastq.gz;ftp.sra.ebi.ac.uk/vol1/fastq/SRR880/008/SRR8801788/SRR8801788_2.fastq.gz			NSC_08_ATAC_Seq	iPSC-derived Neurons	Brain	no	no	no	yes	ASoC variants are prevalent and cell type-specific ASoC variants were over-represented in intergenic regions and active enhancers. The collection includes ATAC-Seq and RNA-Seq data that were taken from human iPS cells and their derived neuronal cells (neural progenitor cells, cortical glutamatergic neurons, GABAergic neurons, and dopaminergic neurons). Overall design: In order to detect the changes in chromatin accessibility as well as associated changes at the transcriptional level during neuronal differentiation, we applied human induced pluripotent stem cells (hiPSCs) and hiPSC-derived neurons as a neurodevelopmental model. Generally, 8 iPSC lines from RUCDR were induced to differentiate into neural progenitor cells (NPC), 15-day cortical glutamatergic neurons (CN, Glut d15), GABAergic neurons, and dopaminergic neurons. Their open chromatin landscape, as well as transcriptional activities, were measured using ATAC-Seq and bulk RNA-Seq, respectively. An additional 12 lines were used to generate NPC cells and Glut-d15 neurons for ATAC-Seq, with the aim in gaining extended statistic power for ASoC analysis.	60
PRJNA529717	SAMN11282644	SRX5590509	SRR8801789	9606	Homo sapiens	5388644289	57683119	Allele-specific open chromatin in human neurons elucidates functional noncoding disease variants	ftp.sra.ebi.ac.uk/vol1/fastq/SRR880/009/SRR8801789/SRR8801789.fastq.gz;ftp.sra.ebi.ac.uk/vol1/fastq/SRR880/009/SRR8801789/SRR8801789_1.fastq.gz;ftp.sra.ebi.ac.uk/vol1/fastq/SRR880/009/SRR8801789/SRR8801789_2.fastq.gz			NSC_09_ATAC_Seq	iPSC-derived Neurons	Brain	no	no	no	yes	ASoC variants are prevalent and cell type-specific ASoC variants were over-represented in intergenic regions and active enhancers. The collection includes ATAC-Seq and RNA-Seq data that were taken from human iPS cells and their derived neuronal cells (neural progenitor cells, cortical glutamatergic neurons, GABAergic neurons, and dopaminergic neurons). Overall design: In order to detect the changes in chromatin accessibility as well as associated changes at the transcriptional level during neuronal differentiation, we applied human induced pluripotent stem cells (hiPSCs) and hiPSC-derived neurons as a neurodevelopmental model. Generally, 8 iPSC lines from RUCDR were induced to differentiate into neural progenitor cells (NPC), 15-day cortical glutamatergic neurons (CN, Glut d15), GABAergic neurons, and dopaminergic neurons. Their open chromatin landscape, as well as transcriptional activities, were measured using ATAC-Seq and bulk RNA-Seq, respectively. An additional 12 lines were used to generate NPC cells and Glut-d15 neurons for ATAC-Seq, with the aim in gaining extended statistic power for ASoC analysis.	60
PRJNA529717	SAMN11282643	SRX5590510	SRR8801790	9606	Homo sapiens	3903409561	41533193	Allele-specific open chromatin in human neurons elucidates functional noncoding disease variants	ftp.sra.ebi.ac.uk/vol1/fastq/SRR880/000/SRR8801790/SRR8801790.fastq.gz;ftp.sra.ebi.ac.uk/vol1/fastq/SRR880/000/SRR8801790/SRR8801790_1.fastq.gz;ftp.sra.ebi.ac.uk/vol1/fastq/SRR880/000/SRR8801790/SRR8801790_2.fastq.gz			NSC_10_ATAC_Seq	iPSC-derived Neurons	Brain	no	no	no	yes	ASoC variants are prevalent and cell type-specific ASoC variants were over-represented in intergenic regions and active enhancers. The collection includes ATAC-Seq and RNA-Seq data that were taken from human iPS cells and their derived neuronal cells (neural progenitor cells, cortical glutamatergic neurons, GABAergic neurons, and dopaminergic neurons). Overall design: In order to detect the changes in chromatin accessibility as well as associated changes at the transcriptional level during neuronal differentiation, we applied human induced pluripotent stem cells (hiPSCs) and hiPSC-derived neurons as a neurodevelopmental model. Generally, 8 iPSC lines from RUCDR were induced to differentiate into neural progenitor cells (NPC), 15-day cortical glutamatergic neurons (CN, Glut d15), GABAergic neurons, and dopaminergic neurons. Their open chromatin landscape, as well as transcriptional activities, were measured using ATAC-Seq and bulk RNA-Seq, respectively. An additional 12 lines were used to generate NPC cells and Glut-d15 neurons for ATAC-Seq, with the aim in gaining extended statistic power for ASoC analysis.	60
PRJNA529717	SAMN11282642	SRX5590511	SRR8801791	9606	Homo sapiens	5097095210	54749400	Allele-specific open chromatin in human neurons elucidates functional noncoding disease variants	ftp.sra.ebi.ac.uk/vol1/fastq/SRR880/001/SRR8801791/SRR8801791.fastq.gz;ftp.sra.ebi.ac.uk/vol1/fastq/SRR880/001/SRR8801791/SRR8801791_1.fastq.gz;ftp.sra.ebi.ac.uk/vol1/fastq/SRR880/001/SRR8801791/SRR8801791_2.fastq.gz			NSC_11_ATAC_Seq	iPSC-derived Neurons	Brain	no	no	no	yes	ASoC variants are prevalent and cell type-specific ASoC variants were over-represented in intergenic regions and active enhancers. The collection includes ATAC-Seq and RNA-Seq data that were taken from human iPS cells and their derived neuronal cells (neural progenitor cells, cortical glutamatergic neurons, GABAergic neurons, and dopaminergic neurons). Overall design: In order to detect the changes in chromatin accessibility as well as associated changes at the transcriptional level during neuronal differentiation, we applied human induced pluripotent stem cells (hiPSCs) and hiPSC-derived neurons as a neurodevelopmental model. Generally, 8 iPSC lines from RUCDR were induced to differentiate into neural progenitor cells (NPC), 15-day cortical glutamatergic neurons (CN, Glut d15), GABAergic neurons, and dopaminergic neurons. Their open chromatin landscape, as well as transcriptional activities, were measured using ATAC-Seq and bulk RNA-Seq, respectively. An additional 12 lines were used to generate NPC cells and Glut-d15 neurons for ATAC-Seq, with the aim in gaining extended statistic power for ASoC analysis.	60
PRJNA529717	SAMN11282641	SRX5590512	SRR8801792	9606	Homo sapiens	3807382963	40779061	Allele-specific open chromatin in human neurons elucidates functional noncoding disease variants	ftp.sra.ebi.ac.uk/vol1/fastq/SRR880/002/SRR8801792/SRR8801792.fastq.gz;ftp.sra.ebi.ac.uk/vol1/fastq/SRR880/002/SRR8801792/SRR8801792_1.fastq.gz;ftp.sra.ebi.ac.uk/vol1/fastq/SRR880/002/SRR8801792/SRR8801792_2.fastq.gz			NSC_12_ATAC_Seq	iPSC-derived Neurons	Brain	no	no	no	yes	ASoC variants are prevalent and cell type-specific ASoC variants were over-represented in intergenic regions and active enhancers. The collection includes ATAC-Seq and RNA-Seq data that were taken from human iPS cells and their derived neuronal cells (neural progenitor cells, cortical glutamatergic neurons, GABAergic neurons, and dopaminergic neurons). Overall design: In order to detect the changes in chromatin accessibility as well as associated changes at the transcriptional level during neuronal differentiation, we applied human induced pluripotent stem cells (hiPSCs) and hiPSC-derived neurons as a neurodevelopmental model. Generally, 8 iPSC lines from RUCDR were induced to differentiate into neural progenitor cells (NPC), 15-day cortical glutamatergic neurons (CN, Glut d15), GABAergic neurons, and dopaminergic neurons. Their open chromatin landscape, as well as transcriptional activities, were measured using ATAC-Seq and bulk RNA-Seq, respectively. An additional 12 lines were used to generate NPC cells and Glut-d15 neurons for ATAC-Seq, with the aim in gaining extended statistic power for ASoC analysis.	60
PRJNA529717	SAMN11282640	SRX5590513	SRR8801793	9606	Homo sapiens	3391028173	36110519	Allele-specific open chromatin in human neurons elucidates functional noncoding disease variants	ftp.sra.ebi.ac.uk/vol1/fastq/SRR880/003/SRR8801793/SRR8801793.fastq.gz;ftp.sra.ebi.ac.uk/vol1/fastq/SRR880/003/SRR8801793/SRR8801793_1.fastq.gz;ftp.sra.ebi.ac.uk/vol1/fastq/SRR880/003/SRR8801793/SRR8801793_2.fastq.gz			NSC_13_ATAC_Seq	iPSC-derived Neurons	Brain	no	no	no	yes	ASoC variants are prevalent and cell type-specific ASoC variants were over-represented in intergenic regions and active enhancers. The collection includes ATAC-Seq and RNA-Seq data that were taken from human iPS cells and their derived neuronal cells (neural progenitor cells, cortical glutamatergic neurons, GABAergic neurons, and dopaminergic neurons). Overall design: In order to detect the changes in chromatin accessibility as well as associated changes at the transcriptional level during neuronal differentiation, we applied human induced pluripotent stem cells (hiPSCs) and hiPSC-derived neurons as a neurodevelopmental model. Generally, 8 iPSC lines from RUCDR were induced to differentiate into neural progenitor cells (NPC), 15-day cortical glutamatergic neurons (CN, Glut d15), GABAergic neurons, and dopaminergic neurons. Their open chromatin landscape, as well as transcriptional activities, were measured using ATAC-Seq and bulk RNA-Seq, respectively. An additional 12 lines were used to generate NPC cells and Glut-d15 neurons for ATAC-Seq, with the aim in gaining extended statistic power for ASoC analysis.	60
PRJNA529717	SAMN11282638	SRX5590489	SRR8801795	9606	Homo sapiens	2368633042	25048757	Allele-specific open chromatin in human neurons elucidates functional noncoding disease variants	ftp.sra.ebi.ac.uk/vol1/fastq/SRR880/005/SRR8801795/SRR8801795.fastq.gz;ftp.sra.ebi.ac.uk/vol1/fastq/SRR880/005/SRR8801795/SRR8801795_1.fastq.gz;ftp.sra.ebi.ac.uk/vol1/fastq/SRR880/005/SRR8801795/SRR8801795_2.fastq.gz			NSC_15_ATAC_Seq	iPSC-derived Neurons	Brain	no	no	no	yes	ASoC variants are prevalent and cell type-specific ASoC variants were over-represented in intergenic regions and active enhancers. The collection includes ATAC-Seq and RNA-Seq data that were taken from human iPS cells and their derived neuronal cells (neural progenitor cells, cortical glutamatergic neurons, GABAergic neurons, and dopaminergic neurons). Overall design: In order to detect the changes in chromatin accessibility as well as associated changes at the transcriptional level during neuronal differentiation, we applied human induced pluripotent stem cells (hiPSCs) and hiPSC-derived neurons as a neurodevelopmental model. Generally, 8 iPSC lines from RUCDR were induced to differentiate into neural progenitor cells (NPC), 15-day cortical glutamatergic neurons (CN, Glut d15), GABAergic neurons, and dopaminergic neurons. Their open chromatin landscape, as well as transcriptional activities, were measured using ATAC-Seq and bulk RNA-Seq, respectively. An additional 12 lines were used to generate NPC cells and Glut-d15 neurons for ATAC-Seq, with the aim in gaining extended statistic power for ASoC analysis.	60
PRJNA529717	SAMN11282637	SRX5590490	SRR8801796	9606	Homo sapiens	5173873625	55098124	Allele-specific open chromatin in human neurons elucidates functional noncoding disease variants	ftp.sra.ebi.ac.uk/vol1/fastq/SRR880/006/SRR8801796/SRR8801796.fastq.gz;ftp.sra.ebi.ac.uk/vol1/fastq/SRR880/006/SRR8801796/SRR8801796_1.fastq.gz;ftp.sra.ebi.ac.uk/vol1/fastq/SRR880/006/SRR8801796/SRR8801796_2.fastq.gz			NSC_16_ATAC_Seq	iPSC-derived Neurons	Brain	no	no	no	yes	ASoC variants are prevalent and cell type-specific ASoC variants were over-represented in intergenic regions and active enhancers. The collection includes ATAC-Seq and RNA-Seq data that were taken from human iPS cells and their derived neuronal cells (neural progenitor cells, cortical glutamatergic neurons, GABAergic neurons, and dopaminergic neurons). Overall design: In order to detect the changes in chromatin accessibility as well as associated changes at the transcriptional level during neuronal differentiation, we applied human induced pluripotent stem cells (hiPSCs) and hiPSC-derived neurons as a neurodevelopmental model. Generally, 8 iPSC lines from RUCDR were induced to differentiate into neural progenitor cells (NPC), 15-day cortical glutamatergic neurons (CN, Glut d15), GABAergic neurons, and dopaminergic neurons. Their open chromatin landscape, as well as transcriptional activities, were measured using ATAC-Seq and bulk RNA-Seq, respectively. An additional 12 lines were used to generate NPC cells and Glut-d15 neurons for ATAC-Seq, with the aim in gaining extended statistic power for ASoC analysis.	60
PRJNA529717	SAMN11282636	SRX5590491	SRR8801797	9606	Homo sapiens	2559976271	26872589	Allele-specific open chromatin in human neurons elucidates functional noncoding disease variants	ftp.sra.ebi.ac.uk/vol1/fastq/SRR880/007/SRR8801797/SRR8801797.fastq.gz;ftp.sra.ebi.ac.uk/vol1/fastq/SRR880/007/SRR8801797/SRR8801797_1.fastq.gz;ftp.sra.ebi.ac.uk/vol1/fastq/SRR880/007/SRR8801797/SRR8801797_2.fastq.gz			NSC_17_ATAC_Seq	iPSC-derived Neurons	Brain	no	no	no	yes	ASoC variants are prevalent and cell type-specific ASoC variants were over-represented in intergenic regions and active enhancers. The collection includes ATAC-Seq and RNA-Seq data that were taken from human iPS cells and their derived neuronal cells (neural progenitor cells, cortical glutamatergic neurons, GABAergic neurons, and dopaminergic neurons). Overall design: In order to detect the changes in chromatin accessibility as well as associated changes at the transcriptional level during neuronal differentiation, we applied human induced pluripotent stem cells (hiPSCs) and hiPSC-derived neurons as a neurodevelopmental model. Generally, 8 iPSC lines from RUCDR were induced to differentiate into neural progenitor cells (NPC), 15-day cortical glutamatergic neurons (CN, Glut d15), GABAergic neurons, and dopaminergic neurons. Their open chromatin landscape, as well as transcriptional activities, were measured using ATAC-Seq and bulk RNA-Seq, respectively. An additional 12 lines were used to generate NPC cells and Glut-d15 neurons for ATAC-Seq, with the aim in gaining extended statistic power for ASoC analysis.	60
PRJNA529717	SAMN11282665	SRX5590492	SRR8801798	9606	Homo sapiens	3475236420	37252927	Allele-specific open chromatin in human neurons elucidates functional noncoding disease variants	ftp.sra.ebi.ac.uk/vol1/fastq/SRR880/008/SRR8801798/SRR8801798.fastq.gz;ftp.sra.ebi.ac.uk/vol1/fastq/SRR880/008/SRR8801798/SRR8801798_1.fastq.gz;ftp.sra.ebi.ac.uk/vol1/fastq/SRR880/008/SRR8801798/SRR8801798_2.fastq.gz			NSC_18_ATAC_Seq	iPSC-derived Neurons	Brain	no	no	no	yes	ASoC variants are prevalent and cell type-specific ASoC variants were over-represented in intergenic regions and active enhancers. The collection includes ATAC-Seq and RNA-Seq data that were taken from human iPS cells and their derived neuronal cells (neural progenitor cells, cortical glutamatergic neurons, GABAergic neurons, and dopaminergic neurons). Overall design: In order to detect the changes in chromatin accessibility as well as associated changes at the transcriptional level during neuronal differentiation, we applied human induced pluripotent stem cells (hiPSCs) and hiPSC-derived neurons as a neurodevelopmental model. Generally, 8 iPSC lines from RUCDR were induced to differentiate into neural progenitor cells (NPC), 15-day cortical glutamatergic neurons (CN, Glut d15), GABAergic neurons, and dopaminergic neurons. Their open chromatin landscape, as well as transcriptional activities, were measured using ATAC-Seq and bulk RNA-Seq, respectively. An additional 12 lines were used to generate NPC cells and Glut-d15 neurons for ATAC-Seq, with the aim in gaining extended statistic power for ASoC analysis.	60
PRJNA529717	SAMN11282708	SRX5590493	SRR8801799	9606	Homo sapiens	2541819815	26994112	Allele-specific open chromatin in human neurons elucidates functional noncoding disease variants	ftp.sra.ebi.ac.uk/vol1/fastq/SRR880/009/SRR8801799/SRR8801799.fastq.gz;ftp.sra.ebi.ac.uk/vol1/fastq/SRR880/009/SRR8801799/SRR8801799_1.fastq.gz;ftp.sra.ebi.ac.uk/vol1/fastq/SRR880/009/SRR8801799/SRR8801799_2.fastq.gz			NSC_19_ATAC_Seq	iPSC-derived Neurons	Brain	no	no	no	yes	ASoC variants are prevalent and cell type-specific ASoC variants were over-represented in intergenic regions and active enhancers. The collection includes ATAC-Seq and RNA-Seq data that were taken from human iPS cells and their derived neuronal cells (neural progenitor cells, cortical glutamatergic neurons, GABAergic neurons, and dopaminergic neurons). Overall design: In order to detect the changes in chromatin accessibility as well as associated changes at the transcriptional level during neuronal differentiation, we applied human induced pluripotent stem cells (hiPSCs) and hiPSC-derived neurons as a neurodevelopmental model. Generally, 8 iPSC lines from RUCDR were induced to differentiate into neural progenitor cells (NPC), 15-day cortical glutamatergic neurons (CN, Glut d15), GABAergic neurons, and dopaminergic neurons. Their open chromatin landscape, as well as transcriptional activities, were measured using ATAC-Seq and bulk RNA-Seq, respectively. An additional 12 lines were used to generate NPC cells and Glut-d15 neurons for ATAC-Seq, with the aim in gaining extended statistic power for ASoC analysis.	60
PRJNA529717	SAMN11282707	SRX5590494	SRR8801800	9606	Homo sapiens	5042905910	54197089	Allele-specific open chromatin in human neurons elucidates functional noncoding disease variants	ftp.sra.ebi.ac.uk/vol1/fastq/SRR880/000/SRR8801800/SRR8801800.fastq.gz;ftp.sra.ebi.ac.uk/vol1/fastq/SRR880/000/SRR8801800/SRR8801800_1.fastq.gz;ftp.sra.ebi.ac.uk/vol1/fastq/SRR880/000/SRR8801800/SRR8801800_2.fastq.gz			NSC_20_ATAC_Seq	iPSC-derived Neurons	Brain	no	no	no	yes	ASoC variants are prevalent and cell type-specific ASoC variants were over-represented in intergenic regions and active enhancers. The collection includes ATAC-Seq and RNA-Seq data that were taken from human iPS cells and their derived neuronal cells (neural progenitor cells, cortical glutamatergic neurons, GABAergic neurons, and dopaminergic neurons). Overall design: In order to detect the changes in chromatin accessibility as well as associated changes at the transcriptional level during neuronal differentiation, we applied human induced pluripotent stem cells (hiPSCs) and hiPSC-derived neurons as a neurodevelopmental model. Generally, 8 iPSC lines from RUCDR were induced to differentiate into neural progenitor cells (NPC), 15-day cortical glutamatergic neurons (CN, Glut d15), GABAergic neurons, and dopaminergic neurons. Their open chromatin landscape, as well as transcriptional activities, were measured using ATAC-Seq and bulk RNA-Seq, respectively. An additional 12 lines were used to generate NPC cells and Glut-d15 neurons for ATAC-Seq, with the aim in gaining extended statistic power for ASoC analysis.	60
PRJNA529717	SAMN11282706	SRX5590495	SRR8801801	9606	Homo sapiens	3637904734	38577055	Allele-specific open chromatin in human neurons elucidates functional noncoding disease variants	ftp.sra.ebi.ac.uk/vol1/fastq/SRR880/001/SRR8801801/SRR8801801.fastq.gz;ftp.sra.ebi.ac.uk/vol1/fastq/SRR880/001/SRR8801801/SRR8801801_1.fastq.gz;ftp.sra.ebi.ac.uk/vol1/fastq/SRR880/001/SRR8801801/SRR8801801_2.fastq.gz			NSC_21_ATAC_Seq	iPSC-derived Neurons	Brain	no	no	no	yes	ASoC variants are prevalent and cell type-specific ASoC variants were over-represented in intergenic regions and active enhancers. The collection includes ATAC-Seq and RNA-Seq data that were taken from human iPS cells and their derived neuronal cells (neural progenitor cells, cortical glutamatergic neurons, GABAergic neurons, and dopaminergic neurons). Overall design: In order to detect the changes in chromatin accessibility as well as associated changes at the transcriptional level during neuronal differentiation, we applied human induced pluripotent stem cells (hiPSCs) and hiPSC-derived neurons as a neurodevelopmental model. Generally, 8 iPSC lines from RUCDR were induced to differentiate into neural progenitor cells (NPC), 15-day cortical glutamatergic neurons (CN, Glut d15), GABAergic neurons, and dopaminergic neurons. Their open chromatin landscape, as well as transcriptional activities, were measured using ATAC-Seq and bulk RNA-Seq, respectively. An additional 12 lines were used to generate NPC cells and Glut-d15 neurons for ATAC-Seq, with the aim in gaining extended statistic power for ASoC analysis.	60
PRJNA504632	SAMN10396446	SRX4996427	SRR8176093	9606	Homo sapiens	608000000	4000000	Transcriptional Down-regulation of CCR5 in a Subset of HIV+ Controllers (ATAC-Seq)	ftp.sra.ebi.ac.uk/vol1/fastq/SRR817/003/SRR8176093/SRR8176093_1.fastq.gz;ftp.sra.ebi.ac.uk/vol1/fastq/SRR817/003/SRR8176093/SRR8176093_2.fastq.gz			Control 2.1	Primary Human T Cells	T cells	no	no	yes	no	HIV+ Elite and Viremic controllers (EC/VCs) are able to control virus infection, perhaps because of host genetic determinants. We identified 16% (21 of 131) EC/VCs with CD4+ T cells with resistance specific to R5-tropic HIV, reversed after introduction of CCR5. R5 resistance was not observed in macrophages and depended upon the method of T cell activation. CD4+ T cells of these EC/VCs had lower CCR2 and CCR5 mRNA levels, reduced CCR2 and CCR5 cell-surface expression, and decreased levels of secreted chemokines. T cells had no changes in chemokine receptor mRNA half-life but instead had lower levels of active transcription of CCR2 and CCR5, despite having more accessible chromatin by Assay for Transposase Accessible Chromatin with high-throughput sequencing (ATAC-seq). Other nearby genes were also down-regulated, over a region of ~500kb on chromosome 3p21. This same R5 resistance phenotype was observed in family members of an index VC, also associated with CCR2/CCR5 down-regulation, suggesting that the phenotype is heritable. Overall design: Examination of open Chromatin using ATACseq in activated CD4+ T cells from normal healthy controls and HIV elite controllers	59
PRJNA504632	SAMN10396446	SRX4996427	SRR8176094	9606	Homo sapiens	608000000	4000000	Transcriptional Down-regulation of CCR5 in a Subset of HIV+ Controllers (ATAC-Seq)	ftp.sra.ebi.ac.uk/vol1/fastq/SRR817/004/SRR8176094/SRR8176094_1.fastq.gz;ftp.sra.ebi.ac.uk/vol1/fastq/SRR817/004/SRR8176094/SRR8176094_2.fastq.gz			Control 2.1	Primary Human T Cells	T cells	no	no	yes	no	HIV+ Elite and Viremic controllers (EC/VCs) are able to control virus infection, perhaps because of host genetic determinants. We identified 16% (21 of 131) EC/VCs with CD4+ T cells with resistance specific to R5-tropic HIV, reversed after introduction of CCR5. R5 resistance was not observed in macrophages and depended upon the method of T cell activation. CD4+ T cells of these EC/VCs had lower CCR2 and CCR5 mRNA levels, reduced CCR2 and CCR5 cell-surface expression, and decreased levels of secreted chemokines. T cells had no changes in chemokine receptor mRNA half-life but instead had lower levels of active transcription of CCR2 and CCR5, despite having more accessible chromatin by Assay for Transposase Accessible Chromatin with high-throughput sequencing (ATAC-seq). Other nearby genes were also down-regulated, over a region of ~500kb on chromosome 3p21. This same R5 resistance phenotype was observed in family members of an index VC, also associated with CCR2/CCR5 down-regulation, suggesting that the phenotype is heritable. Overall design: Examination of open Chromatin using ATACseq in activated CD4+ T cells from normal healthy controls and HIV elite controllers	59
PRJNA504632	SAMN10396446	SRX4996427	SRR8176095	9606	Homo sapiens	608000000	4000000	Transcriptional Down-regulation of CCR5 in a Subset of HIV+ Controllers (ATAC-Seq)	ftp.sra.ebi.ac.uk/vol1/fastq/SRR817/005/SRR8176095/SRR8176095_1.fastq.gz;ftp.sra.ebi.ac.uk/vol1/fastq/SRR817/005/SRR8176095/SRR8176095_2.fastq.gz			Control 2.1	Primary Human T Cells	T cells	no	no	yes	no	HIV+ Elite and Viremic controllers (EC/VCs) are able to control virus infection, perhaps because of host genetic determinants. We identified 16% (21 of 131) EC/VCs with CD4+ T cells with resistance specific to R5-tropic HIV, reversed after introduction of CCR5. R5 resistance was not observed in macrophages and depended upon the method of T cell activation. CD4+ T cells of these EC/VCs had lower CCR2 and CCR5 mRNA levels, reduced CCR2 and CCR5 cell-surface expression, and decreased levels of secreted chemokines. T cells had no changes in chemokine receptor mRNA half-life but instead had lower levels of active transcription of CCR2 and CCR5, despite having more accessible chromatin by Assay for Transposase Accessible Chromatin with high-throughput sequencing (ATAC-seq). Other nearby genes were also down-regulated, over a region of ~500kb on chromosome 3p21. This same R5 resistance phenotype was observed in family members of an index VC, also associated with CCR2/CCR5 down-regulation, suggesting that the phenotype is heritable. Overall design: Examination of open Chromatin using ATACseq in activated CD4+ T cells from normal healthy controls and HIV elite controllers	59
PRJNA504632	SAMN10396446	SRX4996427	SRR8176096	9606	Homo sapiens	608000000	4000000	Transcriptional Down-regulation of CCR5 in a Subset of HIV+ Controllers (ATAC-Seq)	ftp.sra.ebi.ac.uk/vol1/fastq/SRR817/006/SRR8176096/SRR8176096_1.fastq.gz;ftp.sra.ebi.ac.uk/vol1/fastq/SRR817/006/SRR8176096/SRR8176096_2.fastq.gz			Control 2.1	Primary Human T Cells	T cells	no	no	yes	no	HIV+ Elite and Viremic controllers (EC/VCs) are able to control virus infection, perhaps because of host genetic determinants. We identified 16% (21 of 131) EC/VCs with CD4+ T cells with resistance specific to R5-tropic HIV, reversed after introduction of CCR5. R5 resistance was not observed in macrophages and depended upon the method of T cell activation. CD4+ T cells of these EC/VCs had lower CCR2 and CCR5 mRNA levels, reduced CCR2 and CCR5 cell-surface expression, and decreased levels of secreted chemokines. T cells had no changes in chemokine receptor mRNA half-life but instead had lower levels of active transcription of CCR2 and CCR5, despite having more accessible chromatin by Assay for Transposase Accessible Chromatin with high-throughput sequencing (ATAC-seq). Other nearby genes were also down-regulated, over a region of ~500kb on chromosome 3p21. This same R5 resistance phenotype was observed in family members of an index VC, also associated with CCR2/CCR5 down-regulation, suggesting that the phenotype is heritable. Overall design: Examination of open Chromatin using ATACseq in activated CD4+ T cells from normal healthy controls and HIV elite controllers	59
PRJNA504632	SAMN10396446	SRX4996427	SRR8176097	9606	Homo sapiens	608000000	4000000	Transcriptional Down-regulation of CCR5 in a Subset of HIV+ Controllers (ATAC-Seq)	ftp.sra.ebi.ac.uk/vol1/fastq/SRR817/007/SRR8176097/SRR8176097_1.fastq.gz;ftp.sra.ebi.ac.uk/vol1/fastq/SRR817/007/SRR8176097/SRR8176097_2.fastq.gz			Control 2.1	Primary Human T Cells	T cells	no	no	yes	no	HIV+ Elite and Viremic controllers (EC/VCs) are able to control virus infection, perhaps because of host genetic determinants. We identified 16% (21 of 131) EC/VCs with CD4+ T cells with resistance specific to R5-tropic HIV, reversed after introduction of CCR5. R5 resistance was not observed in macrophages and depended upon the method of T cell activation. CD4+ T cells of these EC/VCs had lower CCR2 and CCR5 mRNA levels, reduced CCR2 and CCR5 cell-surface expression, and decreased levels of secreted chemokines. T cells had no changes in chemokine receptor mRNA half-life but instead had lower levels of active transcription of CCR2 and CCR5, despite having more accessible chromatin by Assay for Transposase Accessible Chromatin with high-throughput sequencing (ATAC-seq). Other nearby genes were also down-regulated, over a region of ~500kb on chromosome 3p21. This same R5 resistance phenotype was observed in family members of an index VC, also associated with CCR2/CCR5 down-regulation, suggesting that the phenotype is heritable. Overall design: Examination of open Chromatin using ATACseq in activated CD4+ T cells from normal healthy controls and HIV elite controllers	59
PRJNA504632	SAMN10396446	SRX4996427	SRR8176098	9606	Homo sapiens	567019128	3730389	Transcriptional Down-regulation of CCR5 in a Subset of HIV+ Controllers (ATAC-Seq)	ftp.sra.ebi.ac.uk/vol1/fastq/SRR817/008/SRR8176098/SRR8176098_1.fastq.gz;ftp.sra.ebi.ac.uk/vol1/fastq/SRR817/008/SRR8176098/SRR8176098_2.fastq.gz			Control 2.1	Primary Human T Cells	T cells	no	no	yes	no	HIV+ Elite and Viremic controllers (EC/VCs) are able to control virus infection, perhaps because of host genetic determinants. We identified 16% (21 of 131) EC/VCs with CD4+ T cells with resistance specific to R5-tropic HIV, reversed after introduction of CCR5. R5 resistance was not observed in macrophages and depended upon the method of T cell activation. CD4+ T cells of these EC/VCs had lower CCR2 and CCR5 mRNA levels, reduced CCR2 and CCR5 cell-surface expression, and decreased levels of secreted chemokines. T cells had no changes in chemokine receptor mRNA half-life but instead had lower levels of active transcription of CCR2 and CCR5, despite having more accessible chromatin by Assay for Transposase Accessible Chromatin with high-throughput sequencing (ATAC-seq). Other nearby genes were also down-regulated, over a region of ~500kb on chromosome 3p21. This same R5 resistance phenotype was observed in family members of an index VC, also associated with CCR2/CCR5 down-regulation, suggesting that the phenotype is heritable. Overall design: Examination of open Chromatin using ATACseq in activated CD4+ T cells from normal healthy controls and HIV elite controllers	59
PRJNA504632	SAMN10396445	SRX4996428	SRR8176099	9606	Homo sapiens	608000000	4000000	Transcriptional Down-regulation of CCR5 in a Subset of HIV+ Controllers (ATAC-Seq)	ftp.sra.ebi.ac.uk/vol1/fastq/SRR817/009/SRR8176099/SRR8176099_1.fastq.gz;ftp.sra.ebi.ac.uk/vol1/fastq/SRR817/009/SRR8176099/SRR8176099_2.fastq.gz			Control 2.2	Primary Human T Cells	T cells	no	no	yes	no	HIV+ Elite and Viremic controllers (EC/VCs) are able to control virus infection, perhaps because of host genetic determinants. We identified 16% (21 of 131) EC/VCs with CD4+ T cells with resistance specific to R5-tropic HIV, reversed after introduction of CCR5. R5 resistance was not observed in macrophages and depended upon the method of T cell activation. CD4+ T cells of these EC/VCs had lower CCR2 and CCR5 mRNA levels, reduced CCR2 and CCR5 cell-surface expression, and decreased levels of secreted chemokines. T cells had no changes in chemokine receptor mRNA half-life but instead had lower levels of active transcription of CCR2 and CCR5, despite having more accessible chromatin by Assay for Transposase Accessible Chromatin with high-throughput sequencing (ATAC-seq). Other nearby genes were also down-regulated, over a region of ~500kb on chromosome 3p21. This same R5 resistance phenotype was observed in family members of an index VC, also associated with CCR2/CCR5 down-regulation, suggesting that the phenotype is heritable. Overall design: Examination of open Chromatin using ATACseq in activated CD4+ T cells from normal healthy controls and HIV elite controllers	59
PRJNA504632	SAMN10396445	SRX4996428	SRR8176100	9606	Homo sapiens	608000000	4000000	Transcriptional Down-regulation of CCR5 in a Subset of HIV+ Controllers (ATAC-Seq)	ftp.sra.ebi.ac.uk/vol1/fastq/SRR817/000/SRR8176100/SRR8176100_1.fastq.gz;ftp.sra.ebi.ac.uk/vol1/fastq/SRR817/000/SRR8176100/SRR8176100_2.fastq.gz			Control 2.2	Primary Human T Cells	T cells	no	no	yes	no	HIV+ Elite and Viremic controllers (EC/VCs) are able to control virus infection, perhaps because of host genetic determinants. We identified 16% (21 of 131) EC/VCs with CD4+ T cells with resistance specific to R5-tropic HIV, reversed after introduction of CCR5. R5 resistance was not observed in macrophages and depended upon the method of T cell activation. CD4+ T cells of these EC/VCs had lower CCR2 and CCR5 mRNA levels, reduced CCR2 and CCR5 cell-surface expression, and decreased levels of secreted chemokines. T cells had no changes in chemokine receptor mRNA half-life but instead had lower levels of active transcription of CCR2 and CCR5, despite having more accessible chromatin by Assay for Transposase Accessible Chromatin with high-throughput sequencing (ATAC-seq). Other nearby genes were also down-regulated, over a region of ~500kb on chromosome 3p21. This same R5 resistance phenotype was observed in family members of an index VC, also associated with CCR2/CCR5 down-regulation, suggesting that the phenotype is heritable. Overall design: Examination of open Chromatin using ATACseq in activated CD4+ T cells from normal healthy controls and HIV elite controllers	59
PRJNA504632	SAMN10396445	SRX4996428	SRR8176101	9606	Homo sapiens	608000000	4000000	Transcriptional Down-regulation of CCR5 in a Subset of HIV+ Controllers (ATAC-Seq)	ftp.sra.ebi.ac.uk/vol1/fastq/SRR817/001/SRR8176101/SRR8176101_1.fastq.gz;ftp.sra.ebi.ac.uk/vol1/fastq/SRR817/001/SRR8176101/SRR8176101_2.fastq.gz			Control 2.2	Primary Human T Cells	T cells	no	no	yes	no	HIV+ Elite and Viremic controllers (EC/VCs) are able to control virus infection, perhaps because of host genetic determinants. We identified 16% (21 of 131) EC/VCs with CD4+ T cells with resistance specific to R5-tropic HIV, reversed after introduction of CCR5. R5 resistance was not observed in macrophages and depended upon the method of T cell activation. CD4+ T cells of these EC/VCs had lower CCR2 and CCR5 mRNA levels, reduced CCR2 and CCR5 cell-surface expression, and decreased levels of secreted chemokines. T cells had no changes in chemokine receptor mRNA half-life but instead had lower levels of active transcription of CCR2 and CCR5, despite having more accessible chromatin by Assay for Transposase Accessible Chromatin with high-throughput sequencing (ATAC-seq). Other nearby genes were also down-regulated, over a region of ~500kb on chromosome 3p21. This same R5 resistance phenotype was observed in family members of an index VC, also associated with CCR2/CCR5 down-regulation, suggesting that the phenotype is heritable. Overall design: Examination of open Chromatin using ATACseq in activated CD4+ T cells from normal healthy controls and HIV elite controllers	59
PRJNA504632	SAMN10396445	SRX4996428	SRR8176102	9606	Homo sapiens	608000000	4000000	Transcriptional Down-regulation of CCR5 in a Subset of HIV+ Controllers (ATAC-Seq)	ftp.sra.ebi.ac.uk/vol1/fastq/SRR817/002/SRR8176102/SRR8176102_1.fastq.gz;ftp.sra.ebi.ac.uk/vol1/fastq/SRR817/002/SRR8176102/SRR8176102_2.fastq.gz			Control 2.2	Primary Human T Cells	T cells	no	no	yes	no	HIV+ Elite and Viremic controllers (EC/VCs) are able to control virus infection, perhaps because of host genetic determinants. We identified 16% (21 of 131) EC/VCs with CD4+ T cells with resistance specific to R5-tropic HIV, reversed after introduction of CCR5. R5 resistance was not observed in macrophages and depended upon the method of T cell activation. CD4+ T cells of these EC/VCs had lower CCR2 and CCR5 mRNA levels, reduced CCR2 and CCR5 cell-surface expression, and decreased levels of secreted chemokines. T cells had no changes in chemokine receptor mRNA half-life but instead had lower levels of active transcription of CCR2 and CCR5, despite having more accessible chromatin by Assay for Transposase Accessible Chromatin with high-throughput sequencing (ATAC-seq). Other nearby genes were also down-regulated, over a region of ~500kb on chromosome 3p21. This same R5 resistance phenotype was observed in family members of an index VC, also associated with CCR2/CCR5 down-regulation, suggesting that the phenotype is heritable. Overall design: Examination of open Chromatin using ATACseq in activated CD4+ T cells from normal healthy controls and HIV elite controllers	59
PRJNA504632	SAMN10396445	SRX4996428	SRR8176103	9606	Homo sapiens	608000000	4000000	Transcriptional Down-regulation of CCR5 in a Subset of HIV+ Controllers (ATAC-Seq)	ftp.sra.ebi.ac.uk/vol1/fastq/SRR817/003/SRR8176103/SRR8176103_1.fastq.gz;ftp.sra.ebi.ac.uk/vol1/fastq/SRR817/003/SRR8176103/SRR8176103_2.fastq.gz			Control 2.2	Primary Human T Cells	T cells	no	no	yes	no	HIV+ Elite and Viremic controllers (EC/VCs) are able to control virus infection, perhaps because of host genetic determinants. We identified 16% (21 of 131) EC/VCs with CD4+ T cells with resistance specific to R5-tropic HIV, reversed after introduction of CCR5. R5 resistance was not observed in macrophages and depended upon the method of T cell activation. CD4+ T cells of these EC/VCs had lower CCR2 and CCR5 mRNA levels, reduced CCR2 and CCR5 cell-surface expression, and decreased levels of secreted chemokines. T cells had no changes in chemokine receptor mRNA half-life but instead had lower levels of active transcription of CCR2 and CCR5, despite having more accessible chromatin by Assay for Transposase Accessible Chromatin with high-throughput sequencing (ATAC-seq). Other nearby genes were also down-regulated, over a region of ~500kb on chromosome 3p21. This same R5 resistance phenotype was observed in family members of an index VC, also associated with CCR2/CCR5 down-regulation, suggesting that the phenotype is heritable. Overall design: Examination of open Chromatin using ATACseq in activated CD4+ T cells from normal healthy controls and HIV elite controllers	59
PRJNA504632	SAMN10396445	SRX4996428	SRR8176104	9606	Homo sapiens	608000000	4000000	Transcriptional Down-regulation of CCR5 in a Subset of HIV+ Controllers (ATAC-Seq)	ftp.sra.ebi.ac.uk/vol1/fastq/SRR817/004/SRR8176104/SRR8176104_1.fastq.gz;ftp.sra.ebi.ac.uk/vol1/fastq/SRR817/004/SRR8176104/SRR8176104_2.fastq.gz			Control 2.2	Primary Human T Cells	T cells	no	no	yes	no	HIV+ Elite and Viremic controllers (EC/VCs) are able to control virus infection, perhaps because of host genetic determinants. We identified 16% (21 of 131) EC/VCs with CD4+ T cells with resistance specific to R5-tropic HIV, reversed after introduction of CCR5. R5 resistance was not observed in macrophages and depended upon the method of T cell activation. CD4+ T cells of these EC/VCs had lower CCR2 and CCR5 mRNA levels, reduced CCR2 and CCR5 cell-surface expression, and decreased levels of secreted chemokines. T cells had no changes in chemokine receptor mRNA half-life but instead had lower levels of active transcription of CCR2 and CCR5, despite having more accessible chromatin by Assay for Transposase Accessible Chromatin with high-throughput sequencing (ATAC-seq). Other nearby genes were also down-regulated, over a region of ~500kb on chromosome 3p21. This same R5 resistance phenotype was observed in family members of an index VC, also associated with CCR2/CCR5 down-regulation, suggesting that the phenotype is heritable. Overall design: Examination of open Chromatin using ATACseq in activated CD4+ T cells from normal healthy controls and HIV elite controllers	59
PRJNA504632	SAMN10396445	SRX4996428	SRR8176105	9606	Homo sapiens	608000000	4000000	Transcriptional Down-regulation of CCR5 in a Subset of HIV+ Controllers (ATAC-Seq)	ftp.sra.ebi.ac.uk/vol1/fastq/SRR817/005/SRR8176105/SRR8176105_1.fastq.gz;ftp.sra.ebi.ac.uk/vol1/fastq/SRR817/005/SRR8176105/SRR8176105_2.fastq.gz			Control 2.2	Primary Human T Cells	T cells	no	no	yes	no	HIV+ Elite and Viremic controllers (EC/VCs) are able to control virus infection, perhaps because of host genetic determinants. We identified 16% (21 of 131) EC/VCs with CD4+ T cells with resistance specific to R5-tropic HIV, reversed after introduction of CCR5. R5 resistance was not observed in macrophages and depended upon the method of T cell activation. CD4+ T cells of these EC/VCs had lower CCR2 and CCR5 mRNA levels, reduced CCR2 and CCR5 cell-surface expression, and decreased levels of secreted chemokines. T cells had no changes in chemokine receptor mRNA half-life but instead had lower levels of active transcription of CCR2 and CCR5, despite having more accessible chromatin by Assay for Transposase Accessible Chromatin with high-throughput sequencing (ATAC-seq). Other nearby genes were also down-regulated, over a region of ~500kb on chromosome 3p21. This same R5 resistance phenotype was observed in family members of an index VC, also associated with CCR2/CCR5 down-regulation, suggesting that the phenotype is heritable. Overall design: Examination of open Chromatin using ATACseq in activated CD4+ T cells from normal healthy controls and HIV elite controllers	59
PRJNA504632	SAMN10396445	SRX4996428	SRR8176106	9606	Homo sapiens	608000000	4000000	Transcriptional Down-regulation of CCR5 in a Subset of HIV+ Controllers (ATAC-Seq)	ftp.sra.ebi.ac.uk/vol1/fastq/SRR817/006/SRR8176106/SRR8176106_1.fastq.gz;ftp.sra.ebi.ac.uk/vol1/fastq/SRR817/006/SRR8176106/SRR8176106_2.fastq.gz			Control 2.2	Primary Human T Cells	T cells	no	no	yes	no	HIV+ Elite and Viremic controllers (EC/VCs) are able to control virus infection, perhaps because of host genetic determinants. We identified 16% (21 of 131) EC/VCs with CD4+ T cells with resistance specific to R5-tropic HIV, reversed after introduction of CCR5. R5 resistance was not observed in macrophages and depended upon the method of T cell activation. CD4+ T cells of these EC/VCs had lower CCR2 and CCR5 mRNA levels, reduced CCR2 and CCR5 cell-surface expression, and decreased levels of secreted chemokines. T cells had no changes in chemokine receptor mRNA half-life but instead had lower levels of active transcription of CCR2 and CCR5, despite having more accessible chromatin by Assay for Transposase Accessible Chromatin with high-throughput sequencing (ATAC-seq). Other nearby genes were also down-regulated, over a region of ~500kb on chromosome 3p21. This same R5 resistance phenotype was observed in family members of an index VC, also associated with CCR2/CCR5 down-regulation, suggesting that the phenotype is heritable. Overall design: Examination of open Chromatin using ATACseq in activated CD4+ T cells from normal healthy controls and HIV elite controllers	59
PRJNA504632	SAMN10396444	SRX4996429	SRR8176108	9606	Homo sapiens	608000000	4000000	Transcriptional Down-regulation of CCR5 in a Subset of HIV+ Controllers (ATAC-Seq)	ftp.sra.ebi.ac.uk/vol1/fastq/SRR817/008/SRR8176108/SRR8176108_1.fastq.gz;ftp.sra.ebi.ac.uk/vol1/fastq/SRR817/008/SRR8176108/SRR8176108_2.fastq.gz			Control 2.5	Primary Human T Cells	T cells	no	no	yes	no	HIV+ Elite and Viremic controllers (EC/VCs) are able to control virus infection, perhaps because of host genetic determinants. We identified 16% (21 of 131) EC/VCs with CD4+ T cells with resistance specific to R5-tropic HIV, reversed after introduction of CCR5. R5 resistance was not observed in macrophages and depended upon the method of T cell activation. CD4+ T cells of these EC/VCs had lower CCR2 and CCR5 mRNA levels, reduced CCR2 and CCR5 cell-surface expression, and decreased levels of secreted chemokines. T cells had no changes in chemokine receptor mRNA half-life but instead had lower levels of active transcription of CCR2 and CCR5, despite having more accessible chromatin by Assay for Transposase Accessible Chromatin with high-throughput sequencing (ATAC-seq). Other nearby genes were also down-regulated, over a region of ~500kb on chromosome 3p21. This same R5 resistance phenotype was observed in family members of an index VC, also associated with CCR2/CCR5 down-regulation, suggesting that the phenotype is heritable. Overall design: Examination of open Chromatin using ATACseq in activated CD4+ T cells from normal healthy controls and HIV elite controllers	59
PRJNA504632	SAMN10396444	SRX4996429	SRR8176109	9606	Homo sapiens	608000000	4000000	Transcriptional Down-regulation of CCR5 in a Subset of HIV+ Controllers (ATAC-Seq)	ftp.sra.ebi.ac.uk/vol1/fastq/SRR817/009/SRR8176109/SRR8176109_1.fastq.gz;ftp.sra.ebi.ac.uk/vol1/fastq/SRR817/009/SRR8176109/SRR8176109_2.fastq.gz			Control 2.5	Primary Human T Cells	T cells	no	no	yes	no	HIV+ Elite and Viremic controllers (EC/VCs) are able to control virus infection, perhaps because of host genetic determinants. We identified 16% (21 of 131) EC/VCs with CD4+ T cells with resistance specific to R5-tropic HIV, reversed after introduction of CCR5. R5 resistance was not observed in macrophages and depended upon the method of T cell activation. CD4+ T cells of these EC/VCs had lower CCR2 and CCR5 mRNA levels, reduced CCR2 and CCR5 cell-surface expression, and decreased levels of secreted chemokines. T cells had no changes in chemokine receptor mRNA half-life but instead had lower levels of active transcription of CCR2 and CCR5, despite having more accessible chromatin by Assay for Transposase Accessible Chromatin with high-throughput sequencing (ATAC-seq). Other nearby genes were also down-regulated, over a region of ~500kb on chromosome 3p21. This same R5 resistance phenotype was observed in family members of an index VC, also associated with CCR2/CCR5 down-regulation, suggesting that the phenotype is heritable. Overall design: Examination of open Chromatin using ATACseq in activated CD4+ T cells from normal healthy controls and HIV elite controllers	59
PRJNA504632	SAMN10396444	SRX4996429	SRR8176110	9606	Homo sapiens	608000000	4000000	Transcriptional Down-regulation of CCR5 in a Subset of HIV+ Controllers (ATAC-Seq)	ftp.sra.ebi.ac.uk/vol1/fastq/SRR817/000/SRR8176110/SRR8176110_1.fastq.gz;ftp.sra.ebi.ac.uk/vol1/fastq/SRR817/000/SRR8176110/SRR8176110_2.fastq.gz			Control 2.5	Primary Human T Cells	T cells	no	no	yes	no	HIV+ Elite and Viremic controllers (EC/VCs) are able to control virus infection, perhaps because of host genetic determinants. We identified 16% (21 of 131) EC/VCs with CD4+ T cells with resistance specific to R5-tropic HIV, reversed after introduction of CCR5. R5 resistance was not observed in macrophages and depended upon the method of T cell activation. CD4+ T cells of these EC/VCs had lower CCR2 and CCR5 mRNA levels, reduced CCR2 and CCR5 cell-surface expression, and decreased levels of secreted chemokines. T cells had no changes in chemokine receptor mRNA half-life but instead had lower levels of active transcription of CCR2 and CCR5, despite having more accessible chromatin by Assay for Transposase Accessible Chromatin with high-throughput sequencing (ATAC-seq). Other nearby genes were also down-regulated, over a region of ~500kb on chromosome 3p21. This same R5 resistance phenotype was observed in family members of an index VC, also associated with CCR2/CCR5 down-regulation, suggesting that the phenotype is heritable. Overall design: Examination of open Chromatin using ATACseq in activated CD4+ T cells from normal healthy controls and HIV elite controllers	59
PRJNA504632	SAMN10396444	SRX4996429	SRR8176111	9606	Homo sapiens	608000000	4000000	Transcriptional Down-regulation of CCR5 in a Subset of HIV+ Controllers (ATAC-Seq)	ftp.sra.ebi.ac.uk/vol1/fastq/SRR817/001/SRR8176111/SRR8176111_1.fastq.gz;ftp.sra.ebi.ac.uk/vol1/fastq/SRR817/001/SRR8176111/SRR8176111_2.fastq.gz			Control 2.5	Primary Human T Cells	T cells	no	no	yes	no	HIV+ Elite and Viremic controllers (EC/VCs) are able to control virus infection, perhaps because of host genetic determinants. We identified 16% (21 of 131) EC/VCs with CD4+ T cells with resistance specific to R5-tropic HIV, reversed after introduction of CCR5. R5 resistance was not observed in macrophages and depended upon the method of T cell activation. CD4+ T cells of these EC/VCs had lower CCR2 and CCR5 mRNA levels, reduced CCR2 and CCR5 cell-surface expression, and decreased levels of secreted chemokines. T cells had no changes in chemokine receptor mRNA half-life but instead had lower levels of active transcription of CCR2 and CCR5, despite having more accessible chromatin by Assay for Transposase Accessible Chromatin with high-throughput sequencing (ATAC-seq). Other nearby genes were also down-regulated, over a region of ~500kb on chromosome 3p21. This same R5 resistance phenotype was observed in family members of an index VC, also associated with CCR2/CCR5 down-regulation, suggesting that the phenotype is heritable. Overall design: Examination of open Chromatin using ATACseq in activated CD4+ T cells from normal healthy controls and HIV elite controllers	59
PRJNA504632	SAMN10396444	SRX4996429	SRR8176112	9606	Homo sapiens	608000000	4000000	Transcriptional Down-regulation of CCR5 in a Subset of HIV+ Controllers (ATAC-Seq)	ftp.sra.ebi.ac.uk/vol1/fastq/SRR817/002/SRR8176112/SRR8176112_1.fastq.gz;ftp.sra.ebi.ac.uk/vol1/fastq/SRR817/002/SRR8176112/SRR8176112_2.fastq.gz			Control 2.5	Primary Human T Cells	T cells	no	no	yes	no	HIV+ Elite and Viremic controllers (EC/VCs) are able to control virus infection, perhaps because of host genetic determinants. We identified 16% (21 of 131) EC/VCs with CD4+ T cells with resistance specific to R5-tropic HIV, reversed after introduction of CCR5. R5 resistance was not observed in macrophages and depended upon the method of T cell activation. CD4+ T cells of these EC/VCs had lower CCR2 and CCR5 mRNA levels, reduced CCR2 and CCR5 cell-surface expression, and decreased levels of secreted chemokines. T cells had no changes in chemokine receptor mRNA half-life but instead had lower levels of active transcription of CCR2 and CCR5, despite having more accessible chromatin by Assay for Transposase Accessible Chromatin with high-throughput sequencing (ATAC-seq). Other nearby genes were also down-regulated, over a region of ~500kb on chromosome 3p21. This same R5 resistance phenotype was observed in family members of an index VC, also associated with CCR2/CCR5 down-regulation, suggesting that the phenotype is heritable. Overall design: Examination of open Chromatin using ATACseq in activated CD4+ T cells from normal healthy controls and HIV elite controllers	59
PRJNA504632	SAMN10396444	SRX4996429	SRR8176113	9606	Homo sapiens	608000000	4000000	Transcriptional Down-regulation of CCR5 in a Subset of HIV+ Controllers (ATAC-Seq)	ftp.sra.ebi.ac.uk/vol1/fastq/SRR817/003/SRR8176113/SRR8176113_1.fastq.gz;ftp.sra.ebi.ac.uk/vol1/fastq/SRR817/003/SRR8176113/SRR8176113_2.fastq.gz			Control 2.5	Primary Human T Cells	T cells	no	no	yes	no	HIV+ Elite and Viremic controllers (EC/VCs) are able to control virus infection, perhaps because of host genetic determinants. We identified 16% (21 of 131) EC/VCs with CD4+ T cells with resistance specific to R5-tropic HIV, reversed after introduction of CCR5. R5 resistance was not observed in macrophages and depended upon the method of T cell activation. CD4+ T cells of these EC/VCs had lower CCR2 and CCR5 mRNA levels, reduced CCR2 and CCR5 cell-surface expression, and decreased levels of secreted chemokines. T cells had no changes in chemokine receptor mRNA half-life but instead had lower levels of active transcription of CCR2 and CCR5, despite having more accessible chromatin by Assay for Transposase Accessible Chromatin with high-throughput sequencing (ATAC-seq). Other nearby genes were also down-regulated, over a region of ~500kb on chromosome 3p21. This same R5 resistance phenotype was observed in family members of an index VC, also associated with CCR2/CCR5 down-regulation, suggesting that the phenotype is heritable. Overall design: Examination of open Chromatin using ATACseq in activated CD4+ T cells from normal healthy controls and HIV elite controllers	59
PRJNA504632	SAMN10396444	SRX4996429	SRR8176114	9606	Homo sapiens	608000000	4000000	Transcriptional Down-regulation of CCR5 in a Subset of HIV+ Controllers (ATAC-Seq)	ftp.sra.ebi.ac.uk/vol1/fastq/SRR817/004/SRR8176114/SRR8176114_1.fastq.gz;ftp.sra.ebi.ac.uk/vol1/fastq/SRR817/004/SRR8176114/SRR8176114_2.fastq.gz			Control 2.5	Primary Human T Cells	T cells	no	no	yes	no	HIV+ Elite and Viremic controllers (EC/VCs) are able to control virus infection, perhaps because of host genetic determinants. We identified 16% (21 of 131) EC/VCs with CD4+ T cells with resistance specific to R5-tropic HIV, reversed after introduction of CCR5. R5 resistance was not observed in macrophages and depended upon the method of T cell activation. CD4+ T cells of these EC/VCs had lower CCR2 and CCR5 mRNA levels, reduced CCR2 and CCR5 cell-surface expression, and decreased levels of secreted chemokines. T cells had no changes in chemokine receptor mRNA half-life but instead had lower levels of active transcription of CCR2 and CCR5, despite having more accessible chromatin by Assay for Transposase Accessible Chromatin with high-throughput sequencing (ATAC-seq). Other nearby genes were also down-regulated, over a region of ~500kb on chromosome 3p21. This same R5 resistance phenotype was observed in family members of an index VC, also associated with CCR2/CCR5 down-regulation, suggesting that the phenotype is heritable. Overall design: Examination of open Chromatin using ATACseq in activated CD4+ T cells from normal healthy controls and HIV elite controllers	59
PRJNA504632	SAMN10396442	SRX4996430	SRR8176116	9606	Homo sapiens	608000000	4000000	Transcriptional Down-regulation of CCR5 in a Subset of HIV+ Controllers (ATAC-Seq)	ftp.sra.ebi.ac.uk/vol1/fastq/SRR817/006/SRR8176116/SRR8176116_1.fastq.gz;ftp.sra.ebi.ac.uk/vol1/fastq/SRR817/006/SRR8176116/SRR8176116_2.fastq.gz			Control 2.6	Primary Human T Cells	T cells	no	no	yes	no	HIV+ Elite and Viremic controllers (EC/VCs) are able to control virus infection, perhaps because of host genetic determinants. We identified 16% (21 of 131) EC/VCs with CD4+ T cells with resistance specific to R5-tropic HIV, reversed after introduction of CCR5. R5 resistance was not observed in macrophages and depended upon the method of T cell activation. CD4+ T cells of these EC/VCs had lower CCR2 and CCR5 mRNA levels, reduced CCR2 and CCR5 cell-surface expression, and decreased levels of secreted chemokines. T cells had no changes in chemokine receptor mRNA half-life but instead had lower levels of active transcription of CCR2 and CCR5, despite having more accessible chromatin by Assay for Transposase Accessible Chromatin with high-throughput sequencing (ATAC-seq). Other nearby genes were also down-regulated, over a region of ~500kb on chromosome 3p21. This same R5 resistance phenotype was observed in family members of an index VC, also associated with CCR2/CCR5 down-regulation, suggesting that the phenotype is heritable. Overall design: Examination of open Chromatin using ATACseq in activated CD4+ T cells from normal healthy controls and HIV elite controllers	59
PRJNA504632	SAMN10396442	SRX4996430	SRR8176117	9606	Homo sapiens	608000000	4000000	Transcriptional Down-regulation of CCR5 in a Subset of HIV+ Controllers (ATAC-Seq)	ftp.sra.ebi.ac.uk/vol1/fastq/SRR817/007/SRR8176117/SRR8176117_1.fastq.gz;ftp.sra.ebi.ac.uk/vol1/fastq/SRR817/007/SRR8176117/SRR8176117_2.fastq.gz			Control 2.6	Primary Human T Cells	T cells	no	no	yes	no	HIV+ Elite and Viremic controllers (EC/VCs) are able to control virus infection, perhaps because of host genetic determinants. We identified 16% (21 of 131) EC/VCs with CD4+ T cells with resistance specific to R5-tropic HIV, reversed after introduction of CCR5. R5 resistance was not observed in macrophages and depended upon the method of T cell activation. CD4+ T cells of these EC/VCs had lower CCR2 and CCR5 mRNA levels, reduced CCR2 and CCR5 cell-surface expression, and decreased levels of secreted chemokines. T cells had no changes in chemokine receptor mRNA half-life but instead had lower levels of active transcription of CCR2 and CCR5, despite having more accessible chromatin by Assay for Transposase Accessible Chromatin with high-throughput sequencing (ATAC-seq). Other nearby genes were also down-regulated, over a region of ~500kb on chromosome 3p21. This same R5 resistance phenotype was observed in family members of an index VC, also associated with CCR2/CCR5 down-regulation, suggesting that the phenotype is heritable. Overall design: Examination of open Chromatin using ATACseq in activated CD4+ T cells from normal healthy controls and HIV elite controllers	59
PRJNA504632	SAMN10396442	SRX4996430	SRR8176118	9606	Homo sapiens	608000000	4000000	Transcriptional Down-regulation of CCR5 in a Subset of HIV+ Controllers (ATAC-Seq)	ftp.sra.ebi.ac.uk/vol1/fastq/SRR817/008/SRR8176118/SRR8176118_1.fastq.gz;ftp.sra.ebi.ac.uk/vol1/fastq/SRR817/008/SRR8176118/SRR8176118_2.fastq.gz			Control 2.6	Primary Human T Cells	T cells	no	no	yes	no	HIV+ Elite and Viremic controllers (EC/VCs) are able to control virus infection, perhaps because of host genetic determinants. We identified 16% (21 of 131) EC/VCs with CD4+ T cells with resistance specific to R5-tropic HIV, reversed after introduction of CCR5. R5 resistance was not observed in macrophages and depended upon the method of T cell activation. CD4+ T cells of these EC/VCs had lower CCR2 and CCR5 mRNA levels, reduced CCR2 and CCR5 cell-surface expression, and decreased levels of secreted chemokines. T cells had no changes in chemokine receptor mRNA half-life but instead had lower levels of active transcription of CCR2 and CCR5, despite having more accessible chromatin by Assay for Transposase Accessible Chromatin with high-throughput sequencing (ATAC-seq). Other nearby genes were also down-regulated, over a region of ~500kb on chromosome 3p21. This same R5 resistance phenotype was observed in family members of an index VC, also associated with CCR2/CCR5 down-regulation, suggesting that the phenotype is heritable. Overall design: Examination of open Chromatin using ATACseq in activated CD4+ T cells from normal healthy controls and HIV elite controllers	59
PRJNA504632	SAMN10396442	SRX4996430	SRR8176119	9606	Homo sapiens	608000000	4000000	Transcriptional Down-regulation of CCR5 in a Subset of HIV+ Controllers (ATAC-Seq)	ftp.sra.ebi.ac.uk/vol1/fastq/SRR817/009/SRR8176119/SRR8176119_1.fastq.gz;ftp.sra.ebi.ac.uk/vol1/fastq/SRR817/009/SRR8176119/SRR8176119_2.fastq.gz			Control 2.6	Primary Human T Cells	T cells	no	no	yes	no	HIV+ Elite and Viremic controllers (EC/VCs) are able to control virus infection, perhaps because of host genetic determinants. We identified 16% (21 of 131) EC/VCs with CD4+ T cells with resistance specific to R5-tropic HIV, reversed after introduction of CCR5. R5 resistance was not observed in macrophages and depended upon the method of T cell activation. CD4+ T cells of these EC/VCs had lower CCR2 and CCR5 mRNA levels, reduced CCR2 and CCR5 cell-surface expression, and decreased levels of secreted chemokines. T cells had no changes in chemokine receptor mRNA half-life but instead had lower levels of active transcription of CCR2 and CCR5, despite having more accessible chromatin by Assay for Transposase Accessible Chromatin with high-throughput sequencing (ATAC-seq). Other nearby genes were also down-regulated, over a region of ~500kb on chromosome 3p21. This same R5 resistance phenotype was observed in family members of an index VC, also associated with CCR2/CCR5 down-regulation, suggesting that the phenotype is heritable. Overall design: Examination of open Chromatin using ATACseq in activated CD4+ T cells from normal healthy controls and HIV elite controllers	59
PRJNA504632	SAMN10396442	SRX4996430	SRR8176120	9606	Homo sapiens	608000000	4000000	Transcriptional Down-regulation of CCR5 in a Subset of HIV+ Controllers (ATAC-Seq)	ftp.sra.ebi.ac.uk/vol1/fastq/SRR817/000/SRR8176120/SRR8176120_1.fastq.gz;ftp.sra.ebi.ac.uk/vol1/fastq/SRR817/000/SRR8176120/SRR8176120_2.fastq.gz			Control 2.6	Primary Human T Cells	T cells	no	no	yes	no	HIV+ Elite and Viremic controllers (EC/VCs) are able to control virus infection, perhaps because of host genetic determinants. We identified 16% (21 of 131) EC/VCs with CD4+ T cells with resistance specific to R5-tropic HIV, reversed after introduction of CCR5. R5 resistance was not observed in macrophages and depended upon the method of T cell activation. CD4+ T cells of these EC/VCs had lower CCR2 and CCR5 mRNA levels, reduced CCR2 and CCR5 cell-surface expression, and decreased levels of secreted chemokines. T cells had no changes in chemokine receptor mRNA half-life but instead had lower levels of active transcription of CCR2 and CCR5, despite having more accessible chromatin by Assay for Transposase Accessible Chromatin with high-throughput sequencing (ATAC-seq). Other nearby genes were also down-regulated, over a region of ~500kb on chromosome 3p21. This same R5 resistance phenotype was observed in family members of an index VC, also associated with CCR2/CCR5 down-regulation, suggesting that the phenotype is heritable. Overall design: Examination of open Chromatin using ATACseq in activated CD4+ T cells from normal healthy controls and HIV elite controllers	59
PRJNA504632	SAMN10396442	SRX4996430	SRR8176121	9606	Homo sapiens	608000000	4000000	Transcriptional Down-regulation of CCR5 in a Subset of HIV+ Controllers (ATAC-Seq)	ftp.sra.ebi.ac.uk/vol1/fastq/SRR817/001/SRR8176121/SRR8176121_1.fastq.gz;ftp.sra.ebi.ac.uk/vol1/fastq/SRR817/001/SRR8176121/SRR8176121_2.fastq.gz			Control 2.6	Primary Human T Cells	T cells	no	no	yes	no	HIV+ Elite and Viremic controllers (EC/VCs) are able to control virus infection, perhaps because of host genetic determinants. We identified 16% (21 of 131) EC/VCs with CD4+ T cells with resistance specific to R5-tropic HIV, reversed after introduction of CCR5. R5 resistance was not observed in macrophages and depended upon the method of T cell activation. CD4+ T cells of these EC/VCs had lower CCR2 and CCR5 mRNA levels, reduced CCR2 and CCR5 cell-surface expression, and decreased levels of secreted chemokines. T cells had no changes in chemokine receptor mRNA half-life but instead had lower levels of active transcription of CCR2 and CCR5, despite having more accessible chromatin by Assay for Transposase Accessible Chromatin with high-throughput sequencing (ATAC-seq). Other nearby genes were also down-regulated, over a region of ~500kb on chromosome 3p21. This same R5 resistance phenotype was observed in family members of an index VC, also associated with CCR2/CCR5 down-regulation, suggesting that the phenotype is heritable. Overall design: Examination of open Chromatin using ATACseq in activated CD4+ T cells from normal healthy controls and HIV elite controllers	59
PRJNA504632	SAMN10396442	SRX4996430	SRR8176122	9606	Homo sapiens	608000000	4000000	Transcriptional Down-regulation of CCR5 in a Subset of HIV+ Controllers (ATAC-Seq)	ftp.sra.ebi.ac.uk/vol1/fastq/SRR817/002/SRR8176122/SRR8176122_1.fastq.gz;ftp.sra.ebi.ac.uk/vol1/fastq/SRR817/002/SRR8176122/SRR8176122_2.fastq.gz			Control 2.6	Primary Human T Cells	T cells	no	no	yes	no	HIV+ Elite and Viremic controllers (EC/VCs) are able to control virus infection, perhaps because of host genetic determinants. We identified 16% (21 of 131) EC/VCs with CD4+ T cells with resistance specific to R5-tropic HIV, reversed after introduction of CCR5. R5 resistance was not observed in macrophages and depended upon the method of T cell activation. CD4+ T cells of these EC/VCs had lower CCR2 and CCR5 mRNA levels, reduced CCR2 and CCR5 cell-surface expression, and decreased levels of secreted chemokines. T cells had no changes in chemokine receptor mRNA half-life but instead had lower levels of active transcription of CCR2 and CCR5, despite having more accessible chromatin by Assay for Transposase Accessible Chromatin with high-throughput sequencing (ATAC-seq). Other nearby genes were also down-regulated, over a region of ~500kb on chromosome 3p21. This same R5 resistance phenotype was observed in family members of an index VC, also associated with CCR2/CCR5 down-regulation, suggesting that the phenotype is heritable. Overall design: Examination of open Chromatin using ATACseq in activated CD4+ T cells from normal healthy controls and HIV elite controllers	59
PRJNA504632	SAMN10396442	SRX4996430	SRR8176123	9606	Homo sapiens	508004064	3342132	Transcriptional Down-regulation of CCR5 in a Subset of HIV+ Controllers (ATAC-Seq)	ftp.sra.ebi.ac.uk/vol1/fastq/SRR817/003/SRR8176123/SRR8176123_1.fastq.gz;ftp.sra.ebi.ac.uk/vol1/fastq/SRR817/003/SRR8176123/SRR8176123_2.fastq.gz			Control 2.6	Primary Human T Cells	T cells	no	no	yes	no	HIV+ Elite and Viremic controllers (EC/VCs) are able to control virus infection, perhaps because of host genetic determinants. We identified 16% (21 of 131) EC/VCs with CD4+ T cells with resistance specific to R5-tropic HIV, reversed after introduction of CCR5. R5 resistance was not observed in macrophages and depended upon the method of T cell activation. CD4+ T cells of these EC/VCs had lower CCR2 and CCR5 mRNA levels, reduced CCR2 and CCR5 cell-surface expression, and decreased levels of secreted chemokines. T cells had no changes in chemokine receptor mRNA half-life but instead had lower levels of active transcription of CCR2 and CCR5, despite having more accessible chromatin by Assay for Transposase Accessible Chromatin with high-throughput sequencing (ATAC-seq). Other nearby genes were also down-regulated, over a region of ~500kb on chromosome 3p21. This same R5 resistance phenotype was observed in family members of an index VC, also associated with CCR2/CCR5 down-regulation, suggesting that the phenotype is heritable. Overall design: Examination of open Chromatin using ATACseq in activated CD4+ T cells from normal healthy controls and HIV elite controllers	59
PRJNA504632	SAMN10396441	SRX4996431	SRR8176124	9606	Homo sapiens	608000000	4000000	Transcriptional Down-regulation of CCR5 in a Subset of HIV+ Controllers (ATAC-Seq)	ftp.sra.ebi.ac.uk/vol1/fastq/SRR817/004/SRR8176124/SRR8176124_1.fastq.gz;ftp.sra.ebi.ac.uk/vol1/fastq/SRR817/004/SRR8176124/SRR8176124_2.fastq.gz			ECr/VCr atl2 2.1	Primary Human T Cells	T cells	no	no	yes	no	HIV+ Elite and Viremic controllers (EC/VCs) are able to control virus infection, perhaps because of host genetic determinants. We identified 16% (21 of 131) EC/VCs with CD4+ T cells with resistance specific to R5-tropic HIV, reversed after introduction of CCR5. R5 resistance was not observed in macrophages and depended upon the method of T cell activation. CD4+ T cells of these EC/VCs had lower CCR2 and CCR5 mRNA levels, reduced CCR2 and CCR5 cell-surface expression, and decreased levels of secreted chemokines. T cells had no changes in chemokine receptor mRNA half-life but instead had lower levels of active transcription of CCR2 and CCR5, despite having more accessible chromatin by Assay for Transposase Accessible Chromatin with high-throughput sequencing (ATAC-seq). Other nearby genes were also down-regulated, over a region of ~500kb on chromosome 3p21. This same R5 resistance phenotype was observed in family members of an index VC, also associated with CCR2/CCR5 down-regulation, suggesting that the phenotype is heritable. Overall design: Examination of open Chromatin using ATACseq in activated CD4+ T cells from normal healthy controls and HIV elite controllers	59
PRJNA504632	SAMN10396441	SRX4996431	SRR8176125	9606	Homo sapiens	608000000	4000000	Transcriptional Down-regulation of CCR5 in a Subset of HIV+ Controllers (ATAC-Seq)	ftp.sra.ebi.ac.uk/vol1/fastq/SRR817/005/SRR8176125/SRR8176125_1.fastq.gz;ftp.sra.ebi.ac.uk/vol1/fastq/SRR817/005/SRR8176125/SRR8176125_2.fastq.gz			ECr/VCr atl2 2.1	Primary Human T Cells	T cells	no	no	yes	no	HIV+ Elite and Viremic controllers (EC/VCs) are able to control virus infection, perhaps because of host genetic determinants. We identified 16% (21 of 131) EC/VCs with CD4+ T cells with resistance specific to R5-tropic HIV, reversed after introduction of CCR5. R5 resistance was not observed in macrophages and depended upon the method of T cell activation. CD4+ T cells of these EC/VCs had lower CCR2 and CCR5 mRNA levels, reduced CCR2 and CCR5 cell-surface expression, and decreased levels of secreted chemokines. T cells had no changes in chemokine receptor mRNA half-life but instead had lower levels of active transcription of CCR2 and CCR5, despite having more accessible chromatin by Assay for Transposase Accessible Chromatin with high-throughput sequencing (ATAC-seq). Other nearby genes were also down-regulated, over a region of ~500kb on chromosome 3p21. This same R5 resistance phenotype was observed in family members of an index VC, also associated with CCR2/CCR5 down-regulation, suggesting that the phenotype is heritable. Overall design: Examination of open Chromatin using ATACseq in activated CD4+ T cells from normal healthy controls and HIV elite controllers	59
PRJNA504632	SAMN10396441	SRX4996431	SRR8176126	9606	Homo sapiens	608000000	4000000	Transcriptional Down-regulation of CCR5 in a Subset of HIV+ Controllers (ATAC-Seq)	ftp.sra.ebi.ac.uk/vol1/fastq/SRR817/006/SRR8176126/SRR8176126_1.fastq.gz;ftp.sra.ebi.ac.uk/vol1/fastq/SRR817/006/SRR8176126/SRR8176126_2.fastq.gz			ECr/VCr atl2 2.1	Primary Human T Cells	T cells	no	no	yes	no	HIV+ Elite and Viremic controllers (EC/VCs) are able to control virus infection, perhaps because of host genetic determinants. We identified 16% (21 of 131) EC/VCs with CD4+ T cells with resistance specific to R5-tropic HIV, reversed after introduction of CCR5. R5 resistance was not observed in macrophages and depended upon the method of T cell activation. CD4+ T cells of these EC/VCs had lower CCR2 and CCR5 mRNA levels, reduced CCR2 and CCR5 cell-surface expression, and decreased levels of secreted chemokines. T cells had no changes in chemokine receptor mRNA half-life but instead had lower levels of active transcription of CCR2 and CCR5, despite having more accessible chromatin by Assay for Transposase Accessible Chromatin with high-throughput sequencing (ATAC-seq). Other nearby genes were also down-regulated, over a region of ~500kb on chromosome 3p21. This same R5 resistance phenotype was observed in family members of an index VC, also associated with CCR2/CCR5 down-regulation, suggesting that the phenotype is heritable. Overall design: Examination of open Chromatin using ATACseq in activated CD4+ T cells from normal healthy controls and HIV elite controllers	59
PRJNA504632	SAMN10396441	SRX4996431	SRR8176127	9606	Homo sapiens	608000000	4000000	Transcriptional Down-regulation of CCR5 in a Subset of HIV+ Controllers (ATAC-Seq)	ftp.sra.ebi.ac.uk/vol1/fastq/SRR817/007/SRR8176127/SRR8176127_1.fastq.gz;ftp.sra.ebi.ac.uk/vol1/fastq/SRR817/007/SRR8176127/SRR8176127_2.fastq.gz			ECr/VCr atl2 2.1	Primary Human T Cells	T cells	no	no	yes	no	HIV+ Elite and Viremic controllers (EC/VCs) are able to control virus infection, perhaps because of host genetic determinants. We identified 16% (21 of 131) EC/VCs with CD4+ T cells with resistance specific to R5-tropic HIV, reversed after introduction of CCR5. R5 resistance was not observed in macrophages and depended upon the method of T cell activation. CD4+ T cells of these EC/VCs had lower CCR2 and CCR5 mRNA levels, reduced CCR2 and CCR5 cell-surface expression, and decreased levels of secreted chemokines. T cells had no changes in chemokine receptor mRNA half-life but instead had lower levels of active transcription of CCR2 and CCR5, despite having more accessible chromatin by Assay for Transposase Accessible Chromatin with high-throughput sequencing (ATAC-seq). Other nearby genes were also down-regulated, over a region of ~500kb on chromosome 3p21. This same R5 resistance phenotype was observed in family members of an index VC, also associated with CCR2/CCR5 down-regulation, suggesting that the phenotype is heritable. Overall design: Examination of open Chromatin using ATACseq in activated CD4+ T cells from normal healthy controls and HIV elite controllers	59
PRJNA504632	SAMN10396441	SRX4996431	SRR8176128	9606	Homo sapiens	608000000	4000000	Transcriptional Down-regulation of CCR5 in a Subset of HIV+ Controllers (ATAC-Seq)	ftp.sra.ebi.ac.uk/vol1/fastq/SRR817/008/SRR8176128/SRR8176128_1.fastq.gz;ftp.sra.ebi.ac.uk/vol1/fastq/SRR817/008/SRR8176128/SRR8176128_2.fastq.gz			ECr/VCr atl2 2.1	Primary Human T Cells	T cells	no	no	yes	no	HIV+ Elite and Viremic controllers (EC/VCs) are able to control virus infection, perhaps because of host genetic determinants. We identified 16% (21 of 131) EC/VCs with CD4+ T cells with resistance specific to R5-tropic HIV, reversed after introduction of CCR5. R5 resistance was not observed in macrophages and depended upon the method of T cell activation. CD4+ T cells of these EC/VCs had lower CCR2 and CCR5 mRNA levels, reduced CCR2 and CCR5 cell-surface expression, and decreased levels of secreted chemokines. T cells had no changes in chemokine receptor mRNA half-life but instead had lower levels of active transcription of CCR2 and CCR5, despite having more accessible chromatin by Assay for Transposase Accessible Chromatin with high-throughput sequencing (ATAC-seq). Other nearby genes were also down-regulated, over a region of ~500kb on chromosome 3p21. This same R5 resistance phenotype was observed in family members of an index VC, also associated with CCR2/CCR5 down-regulation, suggesting that the phenotype is heritable. Overall design: Examination of open Chromatin using ATACseq in activated CD4+ T cells from normal healthy controls and HIV elite controllers	59
PRJNA504632	SAMN10396441	SRX4996431	SRR8176129	9606	Homo sapiens	608000000	4000000	Transcriptional Down-regulation of CCR5 in a Subset of HIV+ Controllers (ATAC-Seq)	ftp.sra.ebi.ac.uk/vol1/fastq/SRR817/009/SRR8176129/SRR8176129_1.fastq.gz;ftp.sra.ebi.ac.uk/vol1/fastq/SRR817/009/SRR8176129/SRR8176129_2.fastq.gz			ECr/VCr atl2 2.1	Primary Human T Cells	T cells	no	no	yes	no	HIV+ Elite and Viremic controllers (EC/VCs) are able to control virus infection, perhaps because of host genetic determinants. We identified 16% (21 of 131) EC/VCs with CD4+ T cells with resistance specific to R5-tropic HIV, reversed after introduction of CCR5. R5 resistance was not observed in macrophages and depended upon the method of T cell activation. CD4+ T cells of these EC/VCs had lower CCR2 and CCR5 mRNA levels, reduced CCR2 and CCR5 cell-surface expression, and decreased levels of secreted chemokines. T cells had no changes in chemokine receptor mRNA half-life but instead had lower levels of active transcription of CCR2 and CCR5, despite having more accessible chromatin by Assay for Transposase Accessible Chromatin with high-throughput sequencing (ATAC-seq). Other nearby genes were also down-regulated, over a region of ~500kb on chromosome 3p21. This same R5 resistance phenotype was observed in family members of an index VC, also associated with CCR2/CCR5 down-regulation, suggesting that the phenotype is heritable. Overall design: Examination of open Chromatin using ATACseq in activated CD4+ T cells from normal healthy controls and HIV elite controllers	59
PRJNA504632	SAMN10396441	SRX4996431	SRR8176130	9606	Homo sapiens	608000000	4000000	Transcriptional Down-regulation of CCR5 in a Subset of HIV+ Controllers (ATAC-Seq)	ftp.sra.ebi.ac.uk/vol1/fastq/SRR817/000/SRR8176130/SRR8176130_1.fastq.gz;ftp.sra.ebi.ac.uk/vol1/fastq/SRR817/000/SRR8176130/SRR8176130_2.fastq.gz			ECr/VCr atl2 2.1	Primary Human T Cells	T cells	no	no	yes	no	HIV+ Elite and Viremic controllers (EC/VCs) are able to control virus infection, perhaps because of host genetic determinants. We identified 16% (21 of 131) EC/VCs with CD4+ T cells with resistance specific to R5-tropic HIV, reversed after introduction of CCR5. R5 resistance was not observed in macrophages and depended upon the method of T cell activation. CD4+ T cells of these EC/VCs had lower CCR2 and CCR5 mRNA levels, reduced CCR2 and CCR5 cell-surface expression, and decreased levels of secreted chemokines. T cells had no changes in chemokine receptor mRNA half-life but instead had lower levels of active transcription of CCR2 and CCR5, despite having more accessible chromatin by Assay for Transposase Accessible Chromatin with high-throughput sequencing (ATAC-seq). Other nearby genes were also down-regulated, over a region of ~500kb on chromosome 3p21. This same R5 resistance phenotype was observed in family members of an index VC, also associated with CCR2/CCR5 down-regulation, suggesting that the phenotype is heritable. Overall design: Examination of open Chromatin using ATACseq in activated CD4+ T cells from normal healthy controls and HIV elite controllers	59
PRJNA504632	SAMN10396440	SRX4996432	SRR8176132	9606	Homo sapiens	608000000	4000000	Transcriptional Down-regulation of CCR5 in a Subset of HIV+ Controllers (ATAC-Seq)	ftp.sra.ebi.ac.uk/vol1/fastq/SRR817/002/SRR8176132/SRR8176132_1.fastq.gz;ftp.sra.ebi.ac.uk/vol1/fastq/SRR817/002/SRR8176132/SRR8176132_2.fastq.gz			ECr/VCr atl2 2.2	Primary Human T Cells	T cells	no	no	yes	no	HIV+ Elite and Viremic controllers (EC/VCs) are able to control virus infection, perhaps because of host genetic determinants. We identified 16% (21 of 131) EC/VCs with CD4+ T cells with resistance specific to R5-tropic HIV, reversed after introduction of CCR5. R5 resistance was not observed in macrophages and depended upon the method of T cell activation. CD4+ T cells of these EC/VCs had lower CCR2 and CCR5 mRNA levels, reduced CCR2 and CCR5 cell-surface expression, and decreased levels of secreted chemokines. T cells had no changes in chemokine receptor mRNA half-life but instead had lower levels of active transcription of CCR2 and CCR5, despite having more accessible chromatin by Assay for Transposase Accessible Chromatin with high-throughput sequencing (ATAC-seq). Other nearby genes were also down-regulated, over a region of ~500kb on chromosome 3p21. This same R5 resistance phenotype was observed in family members of an index VC, also associated with CCR2/CCR5 down-regulation, suggesting that the phenotype is heritable. Overall design: Examination of open Chromatin using ATACseq in activated CD4+ T cells from normal healthy controls and HIV elite controllers	59
PRJNA504632	SAMN10396440	SRX4996432	SRR8176133	9606	Homo sapiens	608000000	4000000	Transcriptional Down-regulation of CCR5 in a Subset of HIV+ Controllers (ATAC-Seq)	ftp.sra.ebi.ac.uk/vol1/fastq/SRR817/003/SRR8176133/SRR8176133_1.fastq.gz;ftp.sra.ebi.ac.uk/vol1/fastq/SRR817/003/SRR8176133/SRR8176133_2.fastq.gz			ECr/VCr atl2 2.2	Primary Human T Cells	T cells	no	no	yes	no	HIV+ Elite and Viremic controllers (EC/VCs) are able to control virus infection, perhaps because of host genetic determinants. We identified 16% (21 of 131) EC/VCs with CD4+ T cells with resistance specific to R5-tropic HIV, reversed after introduction of CCR5. R5 resistance was not observed in macrophages and depended upon the method of T cell activation. CD4+ T cells of these EC/VCs had lower CCR2 and CCR5 mRNA levels, reduced CCR2 and CCR5 cell-surface expression, and decreased levels of secreted chemokines. T cells had no changes in chemokine receptor mRNA half-life but instead had lower levels of active transcription of CCR2 and CCR5, despite having more accessible chromatin by Assay for Transposase Accessible Chromatin with high-throughput sequencing (ATAC-seq). Other nearby genes were also down-regulated, over a region of ~500kb on chromosome 3p21. This same R5 resistance phenotype was observed in family members of an index VC, also associated with CCR2/CCR5 down-regulation, suggesting that the phenotype is heritable. Overall design: Examination of open Chromatin using ATACseq in activated CD4+ T cells from normal healthy controls and HIV elite controllers	59
PRJNA504632	SAMN10396440	SRX4996432	SRR8176134	9606	Homo sapiens	608000000	4000000	Transcriptional Down-regulation of CCR5 in a Subset of HIV+ Controllers (ATAC-Seq)	ftp.sra.ebi.ac.uk/vol1/fastq/SRR817/004/SRR8176134/SRR8176134_1.fastq.gz;ftp.sra.ebi.ac.uk/vol1/fastq/SRR817/004/SRR8176134/SRR8176134_2.fastq.gz			ECr/VCr atl2 2.2	Primary Human T Cells	T cells	no	no	yes	no	HIV+ Elite and Viremic controllers (EC/VCs) are able to control virus infection, perhaps because of host genetic determinants. We identified 16% (21 of 131) EC/VCs with CD4+ T cells with resistance specific to R5-tropic HIV, reversed after introduction of CCR5. R5 resistance was not observed in macrophages and depended upon the method of T cell activation. CD4+ T cells of these EC/VCs had lower CCR2 and CCR5 mRNA levels, reduced CCR2 and CCR5 cell-surface expression, and decreased levels of secreted chemokines. T cells had no changes in chemokine receptor mRNA half-life but instead had lower levels of active transcription of CCR2 and CCR5, despite having more accessible chromatin by Assay for Transposase Accessible Chromatin with high-throughput sequencing (ATAC-seq). Other nearby genes were also down-regulated, over a region of ~500kb on chromosome 3p21. This same R5 resistance phenotype was observed in family members of an index VC, also associated with CCR2/CCR5 down-regulation, suggesting that the phenotype is heritable. Overall design: Examination of open Chromatin using ATACseq in activated CD4+ T cells from normal healthy controls and HIV elite controllers	59
PRJNA504632	SAMN10396440	SRX4996432	SRR8176135	9606	Homo sapiens	608000000	4000000	Transcriptional Down-regulation of CCR5 in a Subset of HIV+ Controllers (ATAC-Seq)	ftp.sra.ebi.ac.uk/vol1/fastq/SRR817/005/SRR8176135/SRR8176135_1.fastq.gz;ftp.sra.ebi.ac.uk/vol1/fastq/SRR817/005/SRR8176135/SRR8176135_2.fastq.gz			ECr/VCr atl2 2.2	Primary Human T Cells	T cells	no	no	yes	no	HIV+ Elite and Viremic controllers (EC/VCs) are able to control virus infection, perhaps because of host genetic determinants. We identified 16% (21 of 131) EC/VCs with CD4+ T cells with resistance specific to R5-tropic HIV, reversed after introduction of CCR5. R5 resistance was not observed in macrophages and depended upon the method of T cell activation. CD4+ T cells of these EC/VCs had lower CCR2 and CCR5 mRNA levels, reduced CCR2 and CCR5 cell-surface expression, and decreased levels of secreted chemokines. T cells had no changes in chemokine receptor mRNA half-life but instead had lower levels of active transcription of CCR2 and CCR5, despite having more accessible chromatin by Assay for Transposase Accessible Chromatin with high-throughput sequencing (ATAC-seq). Other nearby genes were also down-regulated, over a region of ~500kb on chromosome 3p21. This same R5 resistance phenotype was observed in family members of an index VC, also associated with CCR2/CCR5 down-regulation, suggesting that the phenotype is heritable. Overall design: Examination of open Chromatin using ATACseq in activated CD4+ T cells from normal healthy controls and HIV elite controllers	59
PRJNA504632	SAMN10396440	SRX4996432	SRR8176136	9606	Homo sapiens	608000000	4000000	Transcriptional Down-regulation of CCR5 in a Subset of HIV+ Controllers (ATAC-Seq)	ftp.sra.ebi.ac.uk/vol1/fastq/SRR817/006/SRR8176136/SRR8176136_1.fastq.gz;ftp.sra.ebi.ac.uk/vol1/fastq/SRR817/006/SRR8176136/SRR8176136_2.fastq.gz			ECr/VCr atl2 2.2	Primary Human T Cells	T cells	no	no	yes	no	HIV+ Elite and Viremic controllers (EC/VCs) are able to control virus infection, perhaps because of host genetic determinants. We identified 16% (21 of 131) EC/VCs with CD4+ T cells with resistance specific to R5-tropic HIV, reversed after introduction of CCR5. R5 resistance was not observed in macrophages and depended upon the method of T cell activation. CD4+ T cells of these EC/VCs had lower CCR2 and CCR5 mRNA levels, reduced CCR2 and CCR5 cell-surface expression, and decreased levels of secreted chemokines. T cells had no changes in chemokine receptor mRNA half-life but instead had lower levels of active transcription of CCR2 and CCR5, despite having more accessible chromatin by Assay for Transposase Accessible Chromatin with high-throughput sequencing (ATAC-seq). Other nearby genes were also down-regulated, over a region of ~500kb on chromosome 3p21. This same R5 resistance phenotype was observed in family members of an index VC, also associated with CCR2/CCR5 down-regulation, suggesting that the phenotype is heritable. Overall design: Examination of open Chromatin using ATACseq in activated CD4+ T cells from normal healthy controls and HIV elite controllers	59
PRJNA504632	SAMN10396440	SRX4996432	SRR8176137	9606	Homo sapiens	608000000	4000000	Transcriptional Down-regulation of CCR5 in a Subset of HIV+ Controllers (ATAC-Seq)	ftp.sra.ebi.ac.uk/vol1/fastq/SRR817/007/SRR8176137/SRR8176137_1.fastq.gz;ftp.sra.ebi.ac.uk/vol1/fastq/SRR817/007/SRR8176137/SRR8176137_2.fastq.gz			ECr/VCr atl2 2.2	Primary Human T Cells	T cells	no	no	yes	no	HIV+ Elite and Viremic controllers (EC/VCs) are able to control virus infection, perhaps because of host genetic determinants. We identified 16% (21 of 131) EC/VCs with CD4+ T cells with resistance specific to R5-tropic HIV, reversed after introduction of CCR5. R5 resistance was not observed in macrophages and depended upon the method of T cell activation. CD4+ T cells of these EC/VCs had lower CCR2 and CCR5 mRNA levels, reduced CCR2 and CCR5 cell-surface expression, and decreased levels of secreted chemokines. T cells had no changes in chemokine receptor mRNA half-life but instead had lower levels of active transcription of CCR2 and CCR5, despite having more accessible chromatin by Assay for Transposase Accessible Chromatin with high-throughput sequencing (ATAC-seq). Other nearby genes were also down-regulated, over a region of ~500kb on chromosome 3p21. This same R5 resistance phenotype was observed in family members of an index VC, also associated with CCR2/CCR5 down-regulation, suggesting that the phenotype is heritable. Overall design: Examination of open Chromatin using ATACseq in activated CD4+ T cells from normal healthy controls and HIV elite controllers	59
PRJNA504632	SAMN10396440	SRX4996432	SRR8176138	9606	Homo sapiens	608000000	4000000	Transcriptional Down-regulation of CCR5 in a Subset of HIV+ Controllers (ATAC-Seq)	ftp.sra.ebi.ac.uk/vol1/fastq/SRR817/008/SRR8176138/SRR8176138_1.fastq.gz;ftp.sra.ebi.ac.uk/vol1/fastq/SRR817/008/SRR8176138/SRR8176138_2.fastq.gz			ECr/VCr atl2 2.2	Primary Human T Cells	T cells	no	no	yes	no	HIV+ Elite and Viremic controllers (EC/VCs) are able to control virus infection, perhaps because of host genetic determinants. We identified 16% (21 of 131) EC/VCs with CD4+ T cells with resistance specific to R5-tropic HIV, reversed after introduction of CCR5. R5 resistance was not observed in macrophages and depended upon the method of T cell activation. CD4+ T cells of these EC/VCs had lower CCR2 and CCR5 mRNA levels, reduced CCR2 and CCR5 cell-surface expression, and decreased levels of secreted chemokines. T cells had no changes in chemokine receptor mRNA half-life but instead had lower levels of active transcription of CCR2 and CCR5, despite having more accessible chromatin by Assay for Transposase Accessible Chromatin with high-throughput sequencing (ATAC-seq). Other nearby genes were also down-regulated, over a region of ~500kb on chromosome 3p21. This same R5 resistance phenotype was observed in family members of an index VC, also associated with CCR2/CCR5 down-regulation, suggesting that the phenotype is heritable. Overall design: Examination of open Chromatin using ATACseq in activated CD4+ T cells from normal healthy controls and HIV elite controllers	59
PRJNA504632	SAMN10396440	SRX4996432	SRR8176139	9606	Homo sapiens	608000000	4000000	Transcriptional Down-regulation of CCR5 in a Subset of HIV+ Controllers (ATAC-Seq)	ftp.sra.ebi.ac.uk/vol1/fastq/SRR817/009/SRR8176139/SRR8176139_1.fastq.gz;ftp.sra.ebi.ac.uk/vol1/fastq/SRR817/009/SRR8176139/SRR8176139_2.fastq.gz			ECr/VCr atl2 2.2	Primary Human T Cells	T cells	no	no	yes	no	HIV+ Elite and Viremic controllers (EC/VCs) are able to control virus infection, perhaps because of host genetic determinants. We identified 16% (21 of 131) EC/VCs with CD4+ T cells with resistance specific to R5-tropic HIV, reversed after introduction of CCR5. R5 resistance was not observed in macrophages and depended upon the method of T cell activation. CD4+ T cells of these EC/VCs had lower CCR2 and CCR5 mRNA levels, reduced CCR2 and CCR5 cell-surface expression, and decreased levels of secreted chemokines. T cells had no changes in chemokine receptor mRNA half-life but instead had lower levels of active transcription of CCR2 and CCR5, despite having more accessible chromatin by Assay for Transposase Accessible Chromatin with high-throughput sequencing (ATAC-seq). Other nearby genes were also down-regulated, over a region of ~500kb on chromosome 3p21. This same R5 resistance phenotype was observed in family members of an index VC, also associated with CCR2/CCR5 down-regulation, suggesting that the phenotype is heritable. Overall design: Examination of open Chromatin using ATACseq in activated CD4+ T cells from normal healthy controls and HIV elite controllers	59
PRJNA504632	SAMN10396440	SRX4996432	SRR8176140	9606	Homo sapiens	498712456	3281003	Transcriptional Down-regulation of CCR5 in a Subset of HIV+ Controllers (ATAC-Seq)	ftp.sra.ebi.ac.uk/vol1/fastq/SRR817/000/SRR8176140/SRR8176140_1.fastq.gz;ftp.sra.ebi.ac.uk/vol1/fastq/SRR817/000/SRR8176140/SRR8176140_2.fastq.gz			ECr/VCr atl2 2.2	Primary Human T Cells	T cells	no	no	yes	no	HIV+ Elite and Viremic controllers (EC/VCs) are able to control virus infection, perhaps because of host genetic determinants. We identified 16% (21 of 131) EC/VCs with CD4+ T cells with resistance specific to R5-tropic HIV, reversed after introduction of CCR5. R5 resistance was not observed in macrophages and depended upon the method of T cell activation. CD4+ T cells of these EC/VCs had lower CCR2 and CCR5 mRNA levels, reduced CCR2 and CCR5 cell-surface expression, and decreased levels of secreted chemokines. T cells had no changes in chemokine receptor mRNA half-life but instead had lower levels of active transcription of CCR2 and CCR5, despite having more accessible chromatin by Assay for Transposase Accessible Chromatin with high-throughput sequencing (ATAC-seq). Other nearby genes were also down-regulated, over a region of ~500kb on chromosome 3p21. This same R5 resistance phenotype was observed in family members of an index VC, also associated with CCR2/CCR5 down-regulation, suggesting that the phenotype is heritable. Overall design: Examination of open Chromatin using ATACseq in activated CD4+ T cells from normal healthy controls and HIV elite controllers	59
PRJNA504632	SAMN10396438	SRX4996433	SRR8176141	9606	Homo sapiens	608000000	4000000	Transcriptional Down-regulation of CCR5 in a Subset of HIV+ Controllers (ATAC-Seq)	ftp.sra.ebi.ac.uk/vol1/fastq/SRR817/001/SRR8176141/SRR8176141_1.fastq.gz;ftp.sra.ebi.ac.uk/vol1/fastq/SRR817/001/SRR8176141/SRR8176141_2.fastq.gz			ECr/VCr atl2 2.3	Primary Human T Cells	T cells	no	no	yes	no	HIV+ Elite and Viremic controllers (EC/VCs) are able to control virus infection, perhaps because of host genetic determinants. We identified 16% (21 of 131) EC/VCs with CD4+ T cells with resistance specific to R5-tropic HIV, reversed after introduction of CCR5. R5 resistance was not observed in macrophages and depended upon the method of T cell activation. CD4+ T cells of these EC/VCs had lower CCR2 and CCR5 mRNA levels, reduced CCR2 and CCR5 cell-surface expression, and decreased levels of secreted chemokines. T cells had no changes in chemokine receptor mRNA half-life but instead had lower levels of active transcription of CCR2 and CCR5, despite having more accessible chromatin by Assay for Transposase Accessible Chromatin with high-throughput sequencing (ATAC-seq). Other nearby genes were also down-regulated, over a region of ~500kb on chromosome 3p21. This same R5 resistance phenotype was observed in family members of an index VC, also associated with CCR2/CCR5 down-regulation, suggesting that the phenotype is heritable. Overall design: Examination of open Chromatin using ATACseq in activated CD4+ T cells from normal healthy controls and HIV elite controllers	59
PRJNA504632	SAMN10396438	SRX4996433	SRR8176142	9606	Homo sapiens	608000000	4000000	Transcriptional Down-regulation of CCR5 in a Subset of HIV+ Controllers (ATAC-Seq)	ftp.sra.ebi.ac.uk/vol1/fastq/SRR817/002/SRR8176142/SRR8176142_1.fastq.gz;ftp.sra.ebi.ac.uk/vol1/fastq/SRR817/002/SRR8176142/SRR8176142_2.fastq.gz			ECr/VCr atl2 2.3	Primary Human T Cells	T cells	no	no	yes	no	HIV+ Elite and Viremic controllers (EC/VCs) are able to control virus infection, perhaps because of host genetic determinants. We identified 16% (21 of 131) EC/VCs with CD4+ T cells with resistance specific to R5-tropic HIV, reversed after introduction of CCR5. R5 resistance was not observed in macrophages and depended upon the method of T cell activation. CD4+ T cells of these EC/VCs had lower CCR2 and CCR5 mRNA levels, reduced CCR2 and CCR5 cell-surface expression, and decreased levels of secreted chemokines. T cells had no changes in chemokine receptor mRNA half-life but instead had lower levels of active transcription of CCR2 and CCR5, despite having more accessible chromatin by Assay for Transposase Accessible Chromatin with high-throughput sequencing (ATAC-seq). Other nearby genes were also down-regulated, over a region of ~500kb on chromosome 3p21. This same R5 resistance phenotype was observed in family members of an index VC, also associated with CCR2/CCR5 down-regulation, suggesting that the phenotype is heritable. Overall design: Examination of open Chromatin using ATACseq in activated CD4+ T cells from normal healthy controls and HIV elite controllers	59
PRJNA504632	SAMN10396438	SRX4996433	SRR8176143	9606	Homo sapiens	608000000	4000000	Transcriptional Down-regulation of CCR5 in a Subset of HIV+ Controllers (ATAC-Seq)	ftp.sra.ebi.ac.uk/vol1/fastq/SRR817/003/SRR8176143/SRR8176143_1.fastq.gz;ftp.sra.ebi.ac.uk/vol1/fastq/SRR817/003/SRR8176143/SRR8176143_2.fastq.gz			ECr/VCr atl2 2.3	Primary Human T Cells	T cells	no	no	yes	no	HIV+ Elite and Viremic controllers (EC/VCs) are able to control virus infection, perhaps because of host genetic determinants. We identified 16% (21 of 131) EC/VCs with CD4+ T cells with resistance specific to R5-tropic HIV, reversed after introduction of CCR5. R5 resistance was not observed in macrophages and depended upon the method of T cell activation. CD4+ T cells of these EC/VCs had lower CCR2 and CCR5 mRNA levels, reduced CCR2 and CCR5 cell-surface expression, and decreased levels of secreted chemokines. T cells had no changes in chemokine receptor mRNA half-life but instead had lower levels of active transcription of CCR2 and CCR5, despite having more accessible chromatin by Assay for Transposase Accessible Chromatin with high-throughput sequencing (ATAC-seq). Other nearby genes were also down-regulated, over a region of ~500kb on chromosome 3p21. This same R5 resistance phenotype was observed in family members of an index VC, also associated with CCR2/CCR5 down-regulation, suggesting that the phenotype is heritable. Overall design: Examination of open Chromatin using ATACseq in activated CD4+ T cells from normal healthy controls and HIV elite controllers	59
PRJNA504632	SAMN10396438	SRX4996433	SRR8176144	9606	Homo sapiens	608000000	4000000	Transcriptional Down-regulation of CCR5 in a Subset of HIV+ Controllers (ATAC-Seq)	ftp.sra.ebi.ac.uk/vol1/fastq/SRR817/004/SRR8176144/SRR8176144_1.fastq.gz;ftp.sra.ebi.ac.uk/vol1/fastq/SRR817/004/SRR8176144/SRR8176144_2.fastq.gz			ECr/VCr atl2 2.3	Primary Human T Cells	T cells	no	no	yes	no	HIV+ Elite and Viremic controllers (EC/VCs) are able to control virus infection, perhaps because of host genetic determinants. We identified 16% (21 of 131) EC/VCs with CD4+ T cells with resistance specific to R5-tropic HIV, reversed after introduction of CCR5. R5 resistance was not observed in macrophages and depended upon the method of T cell activation. CD4+ T cells of these EC/VCs had lower CCR2 and CCR5 mRNA levels, reduced CCR2 and CCR5 cell-surface expression, and decreased levels of secreted chemokines. T cells had no changes in chemokine receptor mRNA half-life but instead had lower levels of active transcription of CCR2 and CCR5, despite having more accessible chromatin by Assay for Transposase Accessible Chromatin with high-throughput sequencing (ATAC-seq). Other nearby genes were also down-regulated, over a region of ~500kb on chromosome 3p21. This same R5 resistance phenotype was observed in family members of an index VC, also associated with CCR2/CCR5 down-regulation, suggesting that the phenotype is heritable. Overall design: Examination of open Chromatin using ATACseq in activated CD4+ T cells from normal healthy controls and HIV elite controllers	59
PRJNA504632	SAMN10396438	SRX4996433	SRR8176145	9606	Homo sapiens	608000000	4000000	Transcriptional Down-regulation of CCR5 in a Subset of HIV+ Controllers (ATAC-Seq)	ftp.sra.ebi.ac.uk/vol1/fastq/SRR817/005/SRR8176145/SRR8176145_1.fastq.gz;ftp.sra.ebi.ac.uk/vol1/fastq/SRR817/005/SRR8176145/SRR8176145_2.fastq.gz			ECr/VCr atl2 2.3	Primary Human T Cells	T cells	no	no	yes	no	HIV+ Elite and Viremic controllers (EC/VCs) are able to control virus infection, perhaps because of host genetic determinants. We identified 16% (21 of 131) EC/VCs with CD4+ T cells with resistance specific to R5-tropic HIV, reversed after introduction of CCR5. R5 resistance was not observed in macrophages and depended upon the method of T cell activation. CD4+ T cells of these EC/VCs had lower CCR2 and CCR5 mRNA levels, reduced CCR2 and CCR5 cell-surface expression, and decreased levels of secreted chemokines. T cells had no changes in chemokine receptor mRNA half-life but instead had lower levels of active transcription of CCR2 and CCR5, despite having more accessible chromatin by Assay for Transposase Accessible Chromatin with high-throughput sequencing (ATAC-seq). Other nearby genes were also down-regulated, over a region of ~500kb on chromosome 3p21. This same R5 resistance phenotype was observed in family members of an index VC, also associated with CCR2/CCR5 down-regulation, suggesting that the phenotype is heritable. Overall design: Examination of open Chromatin using ATACseq in activated CD4+ T cells from normal healthy controls and HIV elite controllers	59
PRJNA504632	SAMN10396438	SRX4996433	SRR8176146	9606	Homo sapiens	608000000	4000000	Transcriptional Down-regulation of CCR5 in a Subset of HIV+ Controllers (ATAC-Seq)	ftp.sra.ebi.ac.uk/vol1/fastq/SRR817/006/SRR8176146/SRR8176146_1.fastq.gz;ftp.sra.ebi.ac.uk/vol1/fastq/SRR817/006/SRR8176146/SRR8176146_2.fastq.gz			ECr/VCr atl2 2.3	Primary Human T Cells	T cells	no	no	yes	no	HIV+ Elite and Viremic controllers (EC/VCs) are able to control virus infection, perhaps because of host genetic determinants. We identified 16% (21 of 131) EC/VCs with CD4+ T cells with resistance specific to R5-tropic HIV, reversed after introduction of CCR5. R5 resistance was not observed in macrophages and depended upon the method of T cell activation. CD4+ T cells of these EC/VCs had lower CCR2 and CCR5 mRNA levels, reduced CCR2 and CCR5 cell-surface expression, and decreased levels of secreted chemokines. T cells had no changes in chemokine receptor mRNA half-life but instead had lower levels of active transcription of CCR2 and CCR5, despite having more accessible chromatin by Assay for Transposase Accessible Chromatin with high-throughput sequencing (ATAC-seq). Other nearby genes were also down-regulated, over a region of ~500kb on chromosome 3p21. This same R5 resistance phenotype was observed in family members of an index VC, also associated with CCR2/CCR5 down-regulation, suggesting that the phenotype is heritable. Overall design: Examination of open Chromatin using ATACseq in activated CD4+ T cells from normal healthy controls and HIV elite controllers	59
PRJNA504632	SAMN10396438	SRX4996433	SRR8176147	9606	Homo sapiens	608000000	4000000	Transcriptional Down-regulation of CCR5 in a Subset of HIV+ Controllers (ATAC-Seq)	ftp.sra.ebi.ac.uk/vol1/fastq/SRR817/007/SRR8176147/SRR8176147_1.fastq.gz;ftp.sra.ebi.ac.uk/vol1/fastq/SRR817/007/SRR8176147/SRR8176147_2.fastq.gz			ECr/VCr atl2 2.3	Primary Human T Cells	T cells	no	no	yes	no	HIV+ Elite and Viremic controllers (EC/VCs) are able to control virus infection, perhaps because of host genetic determinants. We identified 16% (21 of 131) EC/VCs with CD4+ T cells with resistance specific to R5-tropic HIV, reversed after introduction of CCR5. R5 resistance was not observed in macrophages and depended upon the method of T cell activation. CD4+ T cells of these EC/VCs had lower CCR2 and CCR5 mRNA levels, reduced CCR2 and CCR5 cell-surface expression, and decreased levels of secreted chemokines. T cells had no changes in chemokine receptor mRNA half-life but instead had lower levels of active transcription of CCR2 and CCR5, despite having more accessible chromatin by Assay for Transposase Accessible Chromatin with high-throughput sequencing (ATAC-seq). Other nearby genes were also down-regulated, over a region of ~500kb on chromosome 3p21. This same R5 resistance phenotype was observed in family members of an index VC, also associated with CCR2/CCR5 down-regulation, suggesting that the phenotype is heritable. Overall design: Examination of open Chromatin using ATACseq in activated CD4+ T cells from normal healthy controls and HIV elite controllers	59
PRJNA504632	SAMN10396437	SRX4996434	SRR8176149	9606	Homo sapiens	608000000	4000000	Transcriptional Down-regulation of CCR5 in a Subset of HIV+ Controllers (ATAC-Seq)	ftp.sra.ebi.ac.uk/vol1/fastq/SRR817/009/SRR8176149/SRR8176149_1.fastq.gz;ftp.sra.ebi.ac.uk/vol1/fastq/SRR817/009/SRR8176149/SRR8176149_2.fastq.gz			ECr/VCr atl2 2.4	Primary Human T Cells	T cells	no	no	yes	no	HIV+ Elite and Viremic controllers (EC/VCs) are able to control virus infection, perhaps because of host genetic determinants. We identified 16% (21 of 131) EC/VCs with CD4+ T cells with resistance specific to R5-tropic HIV, reversed after introduction of CCR5. R5 resistance was not observed in macrophages and depended upon the method of T cell activation. CD4+ T cells of these EC/VCs had lower CCR2 and CCR5 mRNA levels, reduced CCR2 and CCR5 cell-surface expression, and decreased levels of secreted chemokines. T cells had no changes in chemokine receptor mRNA half-life but instead had lower levels of active transcription of CCR2 and CCR5, despite having more accessible chromatin by Assay for Transposase Accessible Chromatin with high-throughput sequencing (ATAC-seq). Other nearby genes were also down-regulated, over a region of ~500kb on chromosome 3p21. This same R5 resistance phenotype was observed in family members of an index VC, also associated with CCR2/CCR5 down-regulation, suggesting that the phenotype is heritable. Overall design: Examination of open Chromatin using ATACseq in activated CD4+ T cells from normal healthy controls and HIV elite controllers	59
PRJNA504632	SAMN10396437	SRX4996434	SRR8176150	9606	Homo sapiens	608000000	4000000	Transcriptional Down-regulation of CCR5 in a Subset of HIV+ Controllers (ATAC-Seq)	ftp.sra.ebi.ac.uk/vol1/fastq/SRR817/000/SRR8176150/SRR8176150_1.fastq.gz;ftp.sra.ebi.ac.uk/vol1/fastq/SRR817/000/SRR8176150/SRR8176150_2.fastq.gz			ECr/VCr atl2 2.4	Primary Human T Cells	T cells	no	no	yes	no	HIV+ Elite and Viremic controllers (EC/VCs) are able to control virus infection, perhaps because of host genetic determinants. We identified 16% (21 of 131) EC/VCs with CD4+ T cells with resistance specific to R5-tropic HIV, reversed after introduction of CCR5. R5 resistance was not observed in macrophages and depended upon the method of T cell activation. CD4+ T cells of these EC/VCs had lower CCR2 and CCR5 mRNA levels, reduced CCR2 and CCR5 cell-surface expression, and decreased levels of secreted chemokines. T cells had no changes in chemokine receptor mRNA half-life but instead had lower levels of active transcription of CCR2 and CCR5, despite having more accessible chromatin by Assay for Transposase Accessible Chromatin with high-throughput sequencing (ATAC-seq). Other nearby genes were also down-regulated, over a region of ~500kb on chromosome 3p21. This same R5 resistance phenotype was observed in family members of an index VC, also associated with CCR2/CCR5 down-regulation, suggesting that the phenotype is heritable. Overall design: Examination of open Chromatin using ATACseq in activated CD4+ T cells from normal healthy controls and HIV elite controllers	59
PRJNA504632	SAMN10396437	SRX4996434	SRR8176151	9606	Homo sapiens	608000000	4000000	Transcriptional Down-regulation of CCR5 in a Subset of HIV+ Controllers (ATAC-Seq)	ftp.sra.ebi.ac.uk/vol1/fastq/SRR817/001/SRR8176151/SRR8176151_1.fastq.gz;ftp.sra.ebi.ac.uk/vol1/fastq/SRR817/001/SRR8176151/SRR8176151_2.fastq.gz			ECr/VCr atl2 2.4	Primary Human T Cells	T cells	no	no	yes	no	HIV+ Elite and Viremic controllers (EC/VCs) are able to control virus infection, perhaps because of host genetic determinants. We identified 16% (21 of 131) EC/VCs with CD4+ T cells with resistance specific to R5-tropic HIV, reversed after introduction of CCR5. R5 resistance was not observed in macrophages and depended upon the method of T cell activation. CD4+ T cells of these EC/VCs had lower CCR2 and CCR5 mRNA levels, reduced CCR2 and CCR5 cell-surface expression, and decreased levels of secreted chemokines. T cells had no changes in chemokine receptor mRNA half-life but instead had lower levels of active transcription of CCR2 and CCR5, despite having more accessible chromatin by Assay for Transposase Accessible Chromatin with high-throughput sequencing (ATAC-seq). Other nearby genes were also down-regulated, over a region of ~500kb on chromosome 3p21. This same R5 resistance phenotype was observed in family members of an index VC, also associated with CCR2/CCR5 down-regulation, suggesting that the phenotype is heritable. Overall design: Examination of open Chromatin using ATACseq in activated CD4+ T cells from normal healthy controls and HIV elite controllers	59
PRJNA504632	SAMN10396437	SRX4996434	SRR8176152	9606	Homo sapiens	608000000	4000000	Transcriptional Down-regulation of CCR5 in a Subset of HIV+ Controllers (ATAC-Seq)	ftp.sra.ebi.ac.uk/vol1/fastq/SRR817/002/SRR8176152/SRR8176152_1.fastq.gz;ftp.sra.ebi.ac.uk/vol1/fastq/SRR817/002/SRR8176152/SRR8176152_2.fastq.gz			ECr/VCr atl2 2.4	Primary Human T Cells	T cells	no	no	yes	no	HIV+ Elite and Viremic controllers (EC/VCs) are able to control virus infection, perhaps because of host genetic determinants. We identified 16% (21 of 131) EC/VCs with CD4+ T cells with resistance specific to R5-tropic HIV, reversed after introduction of CCR5. R5 resistance was not observed in macrophages and depended upon the method of T cell activation. CD4+ T cells of these EC/VCs had lower CCR2 and CCR5 mRNA levels, reduced CCR2 and CCR5 cell-surface expression, and decreased levels of secreted chemokines. T cells had no changes in chemokine receptor mRNA half-life but instead had lower levels of active transcription of CCR2 and CCR5, despite having more accessible chromatin by Assay for Transposase Accessible Chromatin with high-throughput sequencing (ATAC-seq). Other nearby genes were also down-regulated, over a region of ~500kb on chromosome 3p21. This same R5 resistance phenotype was observed in family members of an index VC, also associated with CCR2/CCR5 down-regulation, suggesting that the phenotype is heritable. Overall design: Examination of open Chromatin using ATACseq in activated CD4+ T cells from normal healthy controls and HIV elite controllers	59
PRJNA504632	SAMN10396437	SRX4996434	SRR8176153	9606	Homo sapiens	608000000	4000000	Transcriptional Down-regulation of CCR5 in a Subset of HIV+ Controllers (ATAC-Seq)	ftp.sra.ebi.ac.uk/vol1/fastq/SRR817/003/SRR8176153/SRR8176153_1.fastq.gz;ftp.sra.ebi.ac.uk/vol1/fastq/SRR817/003/SRR8176153/SRR8176153_2.fastq.gz			ECr/VCr atl2 2.4	Primary Human T Cells	T cells	no	no	yes	no	HIV+ Elite and Viremic controllers (EC/VCs) are able to control virus infection, perhaps because of host genetic determinants. We identified 16% (21 of 131) EC/VCs with CD4+ T cells with resistance specific to R5-tropic HIV, reversed after introduction of CCR5. R5 resistance was not observed in macrophages and depended upon the method of T cell activation. CD4+ T cells of these EC/VCs had lower CCR2 and CCR5 mRNA levels, reduced CCR2 and CCR5 cell-surface expression, and decreased levels of secreted chemokines. T cells had no changes in chemokine receptor mRNA half-life but instead had lower levels of active transcription of CCR2 and CCR5, despite having more accessible chromatin by Assay for Transposase Accessible Chromatin with high-throughput sequencing (ATAC-seq). Other nearby genes were also down-regulated, over a region of ~500kb on chromosome 3p21. This same R5 resistance phenotype was observed in family members of an index VC, also associated with CCR2/CCR5 down-regulation, suggesting that the phenotype is heritable. Overall design: Examination of open Chromatin using ATACseq in activated CD4+ T cells from normal healthy controls and HIV elite controllers	59
PRJNA504632	SAMN10396437	SRX4996434	SRR8176154	9606	Homo sapiens	608000000	4000000	Transcriptional Down-regulation of CCR5 in a Subset of HIV+ Controllers (ATAC-Seq)	ftp.sra.ebi.ac.uk/vol1/fastq/SRR817/004/SRR8176154/SRR8176154_1.fastq.gz;ftp.sra.ebi.ac.uk/vol1/fastq/SRR817/004/SRR8176154/SRR8176154_2.fastq.gz			ECr/VCr atl2 2.4	Primary Human T Cells	T cells	no	no	yes	no	HIV+ Elite and Viremic controllers (EC/VCs) are able to control virus infection, perhaps because of host genetic determinants. We identified 16% (21 of 131) EC/VCs with CD4+ T cells with resistance specific to R5-tropic HIV, reversed after introduction of CCR5. R5 resistance was not observed in macrophages and depended upon the method of T cell activation. CD4+ T cells of these EC/VCs had lower CCR2 and CCR5 mRNA levels, reduced CCR2 and CCR5 cell-surface expression, and decreased levels of secreted chemokines. T cells had no changes in chemokine receptor mRNA half-life but instead had lower levels of active transcription of CCR2 and CCR5, despite having more accessible chromatin by Assay for Transposase Accessible Chromatin with high-throughput sequencing (ATAC-seq). Other nearby genes were also down-regulated, over a region of ~500kb on chromosome 3p21. This same R5 resistance phenotype was observed in family members of an index VC, also associated with CCR2/CCR5 down-regulation, suggesting that the phenotype is heritable. Overall design: Examination of open Chromatin using ATACseq in activated CD4+ T cells from normal healthy controls and HIV elite controllers	59
PRJNA504632	SAMN10396437	SRX4996434	SRR8176155	9606	Homo sapiens	608000000	4000000	Transcriptional Down-regulation of CCR5 in a Subset of HIV+ Controllers (ATAC-Seq)	ftp.sra.ebi.ac.uk/vol1/fastq/SRR817/005/SRR8176155/SRR8176155_1.fastq.gz;ftp.sra.ebi.ac.uk/vol1/fastq/SRR817/005/SRR8176155/SRR8176155_2.fastq.gz			ECr/VCr atl2 2.4	Primary Human T Cells	T cells	no	no	yes	no	HIV+ Elite and Viremic controllers (EC/VCs) are able to control virus infection, perhaps because of host genetic determinants. We identified 16% (21 of 131) EC/VCs with CD4+ T cells with resistance specific to R5-tropic HIV, reversed after introduction of CCR5. R5 resistance was not observed in macrophages and depended upon the method of T cell activation. CD4+ T cells of these EC/VCs had lower CCR2 and CCR5 mRNA levels, reduced CCR2 and CCR5 cell-surface expression, and decreased levels of secreted chemokines. T cells had no changes in chemokine receptor mRNA half-life but instead had lower levels of active transcription of CCR2 and CCR5, despite having more accessible chromatin by Assay for Transposase Accessible Chromatin with high-throughput sequencing (ATAC-seq). Other nearby genes were also down-regulated, over a region of ~500kb on chromosome 3p21. This same R5 resistance phenotype was observed in family members of an index VC, also associated with CCR2/CCR5 down-regulation, suggesting that the phenotype is heritable. Overall design: Examination of open Chromatin using ATACseq in activated CD4+ T cells from normal healthy controls and HIV elite controllers	59
PRJNA402080	SAMN07617903	SRX3195745	SRR6048732	9606	Homo sapiens	3644467135	26983344	Human islet open chromatin profiling reveals epigenomic changes elicited by genetic and environmental factors	ftp.sra.ebi.ac.uk/vol1/fastq/SRR604/002/SRR6048732/SRR6048732_1.fastq.gz;ftp.sra.ebi.ac.uk/vol1/fastq/SRR604/002/SRR6048732/SRR6048732_2.fastq.gz			Human sample from Homo sapiens	Primary Human Pancreatic Islet	Pancreas	no	no	yes	no	Type 2 Diabetes (T2D) is a complex disorder with both genetic and environmental risk factors. The epigenome integrates these factors to control transcriptional regulatory programs under steady state, stimulatory, and pathogenic conditions. However, knowledge of how genetic and environmental factors alter the islet chromatin/regulatory landscape is limited. To fill this knowledge gap and to assess the genome-wide effects of SNVs and the diabetic state on islet chromatin accessibility and regulatory element (RE) use, we measured and compared islet chromatin accessibility patterns from 19 genotyped individuals (14 non-diabetic [ND] and 5 T2D) using ATAC-seq. Chromatin accessibility quantitative trait locus (caQTL) analyses identified 3001 SNVs that alter putative RE use/activity. Islet caQTL were significantly and specifically enriched in islet stretch enhancers and islet transcription factor binding motifs, such as FOXA2, NKX6.1, RFX5, and PDX1. Moreover, islet caQTLs were enriched in T2D and fasting glucose-related GWAS loci, including SNVs associated with altered islet expression of ADCY5, MTNR1B, and ZMIZ1. For X/Y sequences tested, the allelic effect on chromatin accessibility matched enhancer activity in luciferase reporter assays. As anticipated, T2D islets did not exhibit concerted, dramatic shifts in chromatin accessibility compared to ND islets. Motif analysis of the 1882 sites exhibiting modest but significant chromatin accessibility changes revealed suggesting that which were roles in responding to oxidative stress, such as BACH1, BACH2 and NRF2. Together, these results provide new insights into the relative impact of genetic and environmental perturbation on the islet epigenome and chromatin-based evidence that a subset of T2D-associated functional variant(s) and their direction-of-effect underlying genetic association with T2D and islet dysfunction. the genetic and environmental Our study uncovers chromatin accessibility signatures of T2D, highlighting the central role of oxidative stress in the etiology of T2D, and provides insights into how T2D associated SNPs modulate the activity of REs in human islets.	57
PRJNA402080	SAMN07617903	SRX3195744	SRR6048733	9606	Homo sapiens	3313016867	24543301	Human islet open chromatin profiling reveals epigenomic changes elicited by genetic and environmental factors	ftp.sra.ebi.ac.uk/vol1/fastq/SRR604/003/SRR6048733/SRR6048733_1.fastq.gz;ftp.sra.ebi.ac.uk/vol1/fastq/SRR604/003/SRR6048733/SRR6048733_2.fastq.gz			Human sample from Homo sapiens	Primary Human Pancreatic Islet	Pancreas	no	no	yes	no	Type 2 Diabetes (T2D) is a complex disorder with both genetic and environmental risk factors. The epigenome integrates these factors to control transcriptional regulatory programs under steady state, stimulatory, and pathogenic conditions. However, knowledge of how genetic and environmental factors alter the islet chromatin/regulatory landscape is limited. To fill this knowledge gap and to assess the genome-wide effects of SNVs and the diabetic state on islet chromatin accessibility and regulatory element (RE) use, we measured and compared islet chromatin accessibility patterns from 19 genotyped individuals (14 non-diabetic [ND] and 5 T2D) using ATAC-seq. Chromatin accessibility quantitative trait locus (caQTL) analyses identified 3001 SNVs that alter putative RE use/activity. Islet caQTL were significantly and specifically enriched in islet stretch enhancers and islet transcription factor binding motifs, such as FOXA2, NKX6.1, RFX5, and PDX1. Moreover, islet caQTLs were enriched in T2D and fasting glucose-related GWAS loci, including SNVs associated with altered islet expression of ADCY5, MTNR1B, and ZMIZ1. For X/Y sequences tested, the allelic effect on chromatin accessibility matched enhancer activity in luciferase reporter assays. As anticipated, T2D islets did not exhibit concerted, dramatic shifts in chromatin accessibility compared to ND islets. Motif analysis of the 1882 sites exhibiting modest but significant chromatin accessibility changes revealed suggesting that which were roles in responding to oxidative stress, such as BACH1, BACH2 and NRF2. Together, these results provide new insights into the relative impact of genetic and environmental perturbation on the islet epigenome and chromatin-based evidence that a subset of T2D-associated functional variant(s) and their direction-of-effect underlying genetic association with T2D and islet dysfunction. the genetic and environmental Our study uncovers chromatin accessibility signatures of T2D, highlighting the central role of oxidative stress in the etiology of T2D, and provides insights into how T2D associated SNPs modulate the activity of REs in human islets.	57
PRJNA402080	SAMN07617913	SRX3195743	SRR6048734	9606	Homo sapiens	7851846216	51656883	Human islet open chromatin profiling reveals epigenomic changes elicited by genetic and environmental factors	ftp.sra.ebi.ac.uk/vol1/fastq/SRR604/004/SRR6048734/SRR6048734_1.fastq.gz;ftp.sra.ebi.ac.uk/vol1/fastq/SRR604/004/SRR6048734/SRR6048734_2.fastq.gz			Human sample from Homo sapiens	Primary Human Pancreatic Islet	Pancreas	no	no	yes	no	Type 2 Diabetes (T2D) is a complex disorder with both genetic and environmental risk factors. The epigenome integrates these factors to control transcriptional regulatory programs under steady state, stimulatory, and pathogenic conditions. However, knowledge of how genetic and environmental factors alter the islet chromatin/regulatory landscape is limited. To fill this knowledge gap and to assess the genome-wide effects of SNVs and the diabetic state on islet chromatin accessibility and regulatory element (RE) use, we measured and compared islet chromatin accessibility patterns from 19 genotyped individuals (14 non-diabetic [ND] and 5 T2D) using ATAC-seq. Chromatin accessibility quantitative trait locus (caQTL) analyses identified 3001 SNVs that alter putative RE use/activity. Islet caQTL were significantly and specifically enriched in islet stretch enhancers and islet transcription factor binding motifs, such as FOXA2, NKX6.1, RFX5, and PDX1. Moreover, islet caQTLs were enriched in T2D and fasting glucose-related GWAS loci, including SNVs associated with altered islet expression of ADCY5, MTNR1B, and ZMIZ1. For X/Y sequences tested, the allelic effect on chromatin accessibility matched enhancer activity in luciferase reporter assays. As anticipated, T2D islets did not exhibit concerted, dramatic shifts in chromatin accessibility compared to ND islets. Motif analysis of the 1882 sites exhibiting modest but significant chromatin accessibility changes revealed suggesting that which were roles in responding to oxidative stress, such as BACH1, BACH2 and NRF2. Together, these results provide new insights into the relative impact of genetic and environmental perturbation on the islet epigenome and chromatin-based evidence that a subset of T2D-associated functional variant(s) and their direction-of-effect underlying genetic association with T2D and islet dysfunction. the genetic and environmental Our study uncovers chromatin accessibility signatures of T2D, highlighting the central role of oxidative stress in the etiology of T2D, and provides insights into how T2D associated SNPs modulate the activity of REs in human islets.	57
PRJNA402080	SAMN07617900	SRX3195742	SRR6048735	9606	Homo sapiens	3589460506	26068136	Human islet open chromatin profiling reveals epigenomic changes elicited by genetic and environmental factors	ftp.sra.ebi.ac.uk/vol1/fastq/SRR604/005/SRR6048735/SRR6048735_1.fastq.gz;ftp.sra.ebi.ac.uk/vol1/fastq/SRR604/005/SRR6048735/SRR6048735_2.fastq.gz			Human sample from Homo sapiens	Primary Human Pancreatic Islet	Pancreas	no	no	yes	no	Type 2 Diabetes (T2D) is a complex disorder with both genetic and environmental risk factors. The epigenome integrates these factors to control transcriptional regulatory programs under steady state, stimulatory, and pathogenic conditions. However, knowledge of how genetic and environmental factors alter the islet chromatin/regulatory landscape is limited. To fill this knowledge gap and to assess the genome-wide effects of SNVs and the diabetic state on islet chromatin accessibility and regulatory element (RE) use, we measured and compared islet chromatin accessibility patterns from 19 genotyped individuals (14 non-diabetic [ND] and 5 T2D) using ATAC-seq. Chromatin accessibility quantitative trait locus (caQTL) analyses identified 3001 SNVs that alter putative RE use/activity. Islet caQTL were significantly and specifically enriched in islet stretch enhancers and islet transcription factor binding motifs, such as FOXA2, NKX6.1, RFX5, and PDX1. Moreover, islet caQTLs were enriched in T2D and fasting glucose-related GWAS loci, including SNVs associated with altered islet expression of ADCY5, MTNR1B, and ZMIZ1. For X/Y sequences tested, the allelic effect on chromatin accessibility matched enhancer activity in luciferase reporter assays. As anticipated, T2D islets did not exhibit concerted, dramatic shifts in chromatin accessibility compared to ND islets. Motif analysis of the 1882 sites exhibiting modest but significant chromatin accessibility changes revealed suggesting that which were roles in responding to oxidative stress, such as BACH1, BACH2 and NRF2. Together, these results provide new insights into the relative impact of genetic and environmental perturbation on the islet epigenome and chromatin-based evidence that a subset of T2D-associated functional variant(s) and their direction-of-effect underlying genetic association with T2D and islet dysfunction. the genetic and environmental Our study uncovers chromatin accessibility signatures of T2D, highlighting the central role of oxidative stress in the etiology of T2D, and provides insights into how T2D associated SNPs modulate the activity of REs in human islets.	57
PRJNA402080	SAMN07617900	SRX3195741	SRR6048736	9606	Homo sapiens	3563456275	25990646	Human islet open chromatin profiling reveals epigenomic changes elicited by genetic and environmental factors	ftp.sra.ebi.ac.uk/vol1/fastq/SRR604/006/SRR6048736/SRR6048736_1.fastq.gz;ftp.sra.ebi.ac.uk/vol1/fastq/SRR604/006/SRR6048736/SRR6048736_2.fastq.gz			Human sample from Homo sapiens	Primary Human Pancreatic Islet	Pancreas	no	no	yes	no	Type 2 Diabetes (T2D) is a complex disorder with both genetic and environmental risk factors. The epigenome integrates these factors to control transcriptional regulatory programs under steady state, stimulatory, and pathogenic conditions. However, knowledge of how genetic and environmental factors alter the islet chromatin/regulatory landscape is limited. To fill this knowledge gap and to assess the genome-wide effects of SNVs and the diabetic state on islet chromatin accessibility and regulatory element (RE) use, we measured and compared islet chromatin accessibility patterns from 19 genotyped individuals (14 non-diabetic [ND] and 5 T2D) using ATAC-seq. Chromatin accessibility quantitative trait locus (caQTL) analyses identified 3001 SNVs that alter putative RE use/activity. Islet caQTL were significantly and specifically enriched in islet stretch enhancers and islet transcription factor binding motifs, such as FOXA2, NKX6.1, RFX5, and PDX1. Moreover, islet caQTLs were enriched in T2D and fasting glucose-related GWAS loci, including SNVs associated with altered islet expression of ADCY5, MTNR1B, and ZMIZ1. For X/Y sequences tested, the allelic effect on chromatin accessibility matched enhancer activity in luciferase reporter assays. As anticipated, T2D islets did not exhibit concerted, dramatic shifts in chromatin accessibility compared to ND islets. Motif analysis of the 1882 sites exhibiting modest but significant chromatin accessibility changes revealed suggesting that which were roles in responding to oxidative stress, such as BACH1, BACH2 and NRF2. Together, these results provide new insights into the relative impact of genetic and environmental perturbation on the islet epigenome and chromatin-based evidence that a subset of T2D-associated functional variant(s) and their direction-of-effect underlying genetic association with T2D and islet dysfunction. the genetic and environmental Our study uncovers chromatin accessibility signatures of T2D, highlighting the central role of oxidative stress in the etiology of T2D, and provides insights into how T2D associated SNPs modulate the activity of REs in human islets.	57
PRJNA402080	SAMN07617901	SRX3195740	SRR6048737	9606	Homo sapiens	3802735467	28343829	Human islet open chromatin profiling reveals epigenomic changes elicited by genetic and environmental factors	ftp.sra.ebi.ac.uk/vol1/fastq/SRR604/007/SRR6048737/SRR6048737_1.fastq.gz;ftp.sra.ebi.ac.uk/vol1/fastq/SRR604/007/SRR6048737/SRR6048737_2.fastq.gz			Human sample from Homo sapiens	Primary Human Pancreatic Islet	Pancreas	no	no	yes	no	Type 2 Diabetes (T2D) is a complex disorder with both genetic and environmental risk factors. The epigenome integrates these factors to control transcriptional regulatory programs under steady state, stimulatory, and pathogenic conditions. However, knowledge of how genetic and environmental factors alter the islet chromatin/regulatory landscape is limited. To fill this knowledge gap and to assess the genome-wide effects of SNVs and the diabetic state on islet chromatin accessibility and regulatory element (RE) use, we measured and compared islet chromatin accessibility patterns from 19 genotyped individuals (14 non-diabetic [ND] and 5 T2D) using ATAC-seq. Chromatin accessibility quantitative trait locus (caQTL) analyses identified 3001 SNVs that alter putative RE use/activity. Islet caQTL were significantly and specifically enriched in islet stretch enhancers and islet transcription factor binding motifs, such as FOXA2, NKX6.1, RFX5, and PDX1. Moreover, islet caQTLs were enriched in T2D and fasting glucose-related GWAS loci, including SNVs associated with altered islet expression of ADCY5, MTNR1B, and ZMIZ1. For X/Y sequences tested, the allelic effect on chromatin accessibility matched enhancer activity in luciferase reporter assays. As anticipated, T2D islets did not exhibit concerted, dramatic shifts in chromatin accessibility compared to ND islets. Motif analysis of the 1882 sites exhibiting modest but significant chromatin accessibility changes revealed suggesting that which were roles in responding to oxidative stress, such as BACH1, BACH2 and NRF2. Together, these results provide new insights into the relative impact of genetic and environmental perturbation on the islet epigenome and chromatin-based evidence that a subset of T2D-associated functional variant(s) and their direction-of-effect underlying genetic association with T2D and islet dysfunction. the genetic and environmental Our study uncovers chromatin accessibility signatures of T2D, highlighting the central role of oxidative stress in the etiology of T2D, and provides insights into how T2D associated SNPs modulate the activity of REs in human islets.	57
PRJNA402080	SAMN07617901	SRX3195739	SRR6048738	9606	Homo sapiens	8578563475	64211667	Human islet open chromatin profiling reveals epigenomic changes elicited by genetic and environmental factors	ftp.sra.ebi.ac.uk/vol1/fastq/SRR604/008/SRR6048738/SRR6048738_1.fastq.gz;ftp.sra.ebi.ac.uk/vol1/fastq/SRR604/008/SRR6048738/SRR6048738_2.fastq.gz			Human sample from Homo sapiens	Primary Human Pancreatic Islet	Pancreas	no	no	yes	no	Type 2 Diabetes (T2D) is a complex disorder with both genetic and environmental risk factors. The epigenome integrates these factors to control transcriptional regulatory programs under steady state, stimulatory, and pathogenic conditions. However, knowledge of how genetic and environmental factors alter the islet chromatin/regulatory landscape is limited. To fill this knowledge gap and to assess the genome-wide effects of SNVs and the diabetic state on islet chromatin accessibility and regulatory element (RE) use, we measured and compared islet chromatin accessibility patterns from 19 genotyped individuals (14 non-diabetic [ND] and 5 T2D) using ATAC-seq. Chromatin accessibility quantitative trait locus (caQTL) analyses identified 3001 SNVs that alter putative RE use/activity. Islet caQTL were significantly and specifically enriched in islet stretch enhancers and islet transcription factor binding motifs, such as FOXA2, NKX6.1, RFX5, and PDX1. Moreover, islet caQTLs were enriched in T2D and fasting glucose-related GWAS loci, including SNVs associated with altered islet expression of ADCY5, MTNR1B, and ZMIZ1. For X/Y sequences tested, the allelic effect on chromatin accessibility matched enhancer activity in luciferase reporter assays. As anticipated, T2D islets did not exhibit concerted, dramatic shifts in chromatin accessibility compared to ND islets. Motif analysis of the 1882 sites exhibiting modest but significant chromatin accessibility changes revealed suggesting that which were roles in responding to oxidative stress, such as BACH1, BACH2 and NRF2. Together, these results provide new insights into the relative impact of genetic and environmental perturbation on the islet epigenome and chromatin-based evidence that a subset of T2D-associated functional variant(s) and their direction-of-effect underlying genetic association with T2D and islet dysfunction. the genetic and environmental Our study uncovers chromatin accessibility signatures of T2D, highlighting the central role of oxidative stress in the etiology of T2D, and provides insights into how T2D associated SNPs modulate the activity of REs in human islets.	57
PRJNA402080	SAMN07617902	SRX3195738	SRR6048739	9606	Homo sapiens	3266919367	24458485	Human islet open chromatin profiling reveals epigenomic changes elicited by genetic and environmental factors	ftp.sra.ebi.ac.uk/vol1/fastq/SRR604/009/SRR6048739/SRR6048739_1.fastq.gz;ftp.sra.ebi.ac.uk/vol1/fastq/SRR604/009/SRR6048739/SRR6048739_2.fastq.gz			Human sample from Homo sapiens	Primary Human Pancreatic Islet	Pancreas	no	no	yes	no	Type 2 Diabetes (T2D) is a complex disorder with both genetic and environmental risk factors. The epigenome integrates these factors to control transcriptional regulatory programs under steady state, stimulatory, and pathogenic conditions. However, knowledge of how genetic and environmental factors alter the islet chromatin/regulatory landscape is limited. To fill this knowledge gap and to assess the genome-wide effects of SNVs and the diabetic state on islet chromatin accessibility and regulatory element (RE) use, we measured and compared islet chromatin accessibility patterns from 19 genotyped individuals (14 non-diabetic [ND] and 5 T2D) using ATAC-seq. Chromatin accessibility quantitative trait locus (caQTL) analyses identified 3001 SNVs that alter putative RE use/activity. Islet caQTL were significantly and specifically enriched in islet stretch enhancers and islet transcription factor binding motifs, such as FOXA2, NKX6.1, RFX5, and PDX1. Moreover, islet caQTLs were enriched in T2D and fasting glucose-related GWAS loci, including SNVs associated with altered islet expression of ADCY5, MTNR1B, and ZMIZ1. For X/Y sequences tested, the allelic effect on chromatin accessibility matched enhancer activity in luciferase reporter assays. As anticipated, T2D islets did not exhibit concerted, dramatic shifts in chromatin accessibility compared to ND islets. Motif analysis of the 1882 sites exhibiting modest but significant chromatin accessibility changes revealed suggesting that which were roles in responding to oxidative stress, such as BACH1, BACH2 and NRF2. Together, these results provide new insights into the relative impact of genetic and environmental perturbation on the islet epigenome and chromatin-based evidence that a subset of T2D-associated functional variant(s) and their direction-of-effect underlying genetic association with T2D and islet dysfunction. the genetic and environmental Our study uncovers chromatin accessibility signatures of T2D, highlighting the central role of oxidative stress in the etiology of T2D, and provides insights into how T2D associated SNPs modulate the activity of REs in human islets.	57
PRJNA402080	SAMN07617901	SRX3195737	SRR6048740	9606	Homo sapiens	3140569485	23462370	Human islet open chromatin profiling reveals epigenomic changes elicited by genetic and environmental factors	ftp.sra.ebi.ac.uk/vol1/fastq/SRR604/000/SRR6048740/SRR6048740_1.fastq.gz;ftp.sra.ebi.ac.uk/vol1/fastq/SRR604/000/SRR6048740/SRR6048740_2.fastq.gz			Human sample from Homo sapiens	Primary Human Pancreatic Islet	Pancreas	no	no	yes	no	Type 2 Diabetes (T2D) is a complex disorder with both genetic and environmental risk factors. The epigenome integrates these factors to control transcriptional regulatory programs under steady state, stimulatory, and pathogenic conditions. However, knowledge of how genetic and environmental factors alter the islet chromatin/regulatory landscape is limited. To fill this knowledge gap and to assess the genome-wide effects of SNVs and the diabetic state on islet chromatin accessibility and regulatory element (RE) use, we measured and compared islet chromatin accessibility patterns from 19 genotyped individuals (14 non-diabetic [ND] and 5 T2D) using ATAC-seq. Chromatin accessibility quantitative trait locus (caQTL) analyses identified 3001 SNVs that alter putative RE use/activity. Islet caQTL were significantly and specifically enriched in islet stretch enhancers and islet transcription factor binding motifs, such as FOXA2, NKX6.1, RFX5, and PDX1. Moreover, islet caQTLs were enriched in T2D and fasting glucose-related GWAS loci, including SNVs associated with altered islet expression of ADCY5, MTNR1B, and ZMIZ1. For X/Y sequences tested, the allelic effect on chromatin accessibility matched enhancer activity in luciferase reporter assays. As anticipated, T2D islets did not exhibit concerted, dramatic shifts in chromatin accessibility compared to ND islets. Motif analysis of the 1882 sites exhibiting modest but significant chromatin accessibility changes revealed suggesting that which were roles in responding to oxidative stress, such as BACH1, BACH2 and NRF2. Together, these results provide new insights into the relative impact of genetic and environmental perturbation on the islet epigenome and chromatin-based evidence that a subset of T2D-associated functional variant(s) and their direction-of-effect underlying genetic association with T2D and islet dysfunction. the genetic and environmental Our study uncovers chromatin accessibility signatures of T2D, highlighting the central role of oxidative stress in the etiology of T2D, and provides insights into how T2D associated SNPs modulate the activity of REs in human islets.	57
PRJNA402080	SAMN07617902	SRX3195736	SRR6048741	9606	Homo sapiens	3287300084	24617384	Human islet open chromatin profiling reveals epigenomic changes elicited by genetic and environmental factors	ftp.sra.ebi.ac.uk/vol1/fastq/SRR604/001/SRR6048741/SRR6048741_1.fastq.gz;ftp.sra.ebi.ac.uk/vol1/fastq/SRR604/001/SRR6048741/SRR6048741_2.fastq.gz			Human sample from Homo sapiens	Primary Human Pancreatic Islet	Pancreas	no	no	yes	no	Type 2 Diabetes (T2D) is a complex disorder with both genetic and environmental risk factors. The epigenome integrates these factors to control transcriptional regulatory programs under steady state, stimulatory, and pathogenic conditions. However, knowledge of how genetic and environmental factors alter the islet chromatin/regulatory landscape is limited. To fill this knowledge gap and to assess the genome-wide effects of SNVs and the diabetic state on islet chromatin accessibility and regulatory element (RE) use, we measured and compared islet chromatin accessibility patterns from 19 genotyped individuals (14 non-diabetic [ND] and 5 T2D) using ATAC-seq. Chromatin accessibility quantitative trait locus (caQTL) analyses identified 3001 SNVs that alter putative RE use/activity. Islet caQTL were significantly and specifically enriched in islet stretch enhancers and islet transcription factor binding motifs, such as FOXA2, NKX6.1, RFX5, and PDX1. Moreover, islet caQTLs were enriched in T2D and fasting glucose-related GWAS loci, including SNVs associated with altered islet expression of ADCY5, MTNR1B, and ZMIZ1. For X/Y sequences tested, the allelic effect on chromatin accessibility matched enhancer activity in luciferase reporter assays. As anticipated, T2D islets did not exhibit concerted, dramatic shifts in chromatin accessibility compared to ND islets. Motif analysis of the 1882 sites exhibiting modest but significant chromatin accessibility changes revealed suggesting that which were roles in responding to oxidative stress, such as BACH1, BACH2 and NRF2. Together, these results provide new insights into the relative impact of genetic and environmental perturbation on the islet epigenome and chromatin-based evidence that a subset of T2D-associated functional variant(s) and their direction-of-effect underlying genetic association with T2D and islet dysfunction. the genetic and environmental Our study uncovers chromatin accessibility signatures of T2D, highlighting the central role of oxidative stress in the etiology of T2D, and provides insights into how T2D associated SNPs modulate the activity of REs in human islets.	57
PRJNA402080	SAMN07617902	SRX3195735	SRR6048742	9606	Homo sapiens	3173428301	23985494	Human islet open chromatin profiling reveals epigenomic changes elicited by genetic and environmental factors	ftp.sra.ebi.ac.uk/vol1/fastq/SRR604/002/SRR6048742/SRR6048742_1.fastq.gz;ftp.sra.ebi.ac.uk/vol1/fastq/SRR604/002/SRR6048742/SRR6048742_2.fastq.gz			Human sample from Homo sapiens	Primary Human Pancreatic Islet	Pancreas	no	no	yes	no	Type 2 Diabetes (T2D) is a complex disorder with both genetic and environmental risk factors. The epigenome integrates these factors to control transcriptional regulatory programs under steady state, stimulatory, and pathogenic conditions. However, knowledge of how genetic and environmental factors alter the islet chromatin/regulatory landscape is limited. To fill this knowledge gap and to assess the genome-wide effects of SNVs and the diabetic state on islet chromatin accessibility and regulatory element (RE) use, we measured and compared islet chromatin accessibility patterns from 19 genotyped individuals (14 non-diabetic [ND] and 5 T2D) using ATAC-seq. Chromatin accessibility quantitative trait locus (caQTL) analyses identified 3001 SNVs that alter putative RE use/activity. Islet caQTL were significantly and specifically enriched in islet stretch enhancers and islet transcription factor binding motifs, such as FOXA2, NKX6.1, RFX5, and PDX1. Moreover, islet caQTLs were enriched in T2D and fasting glucose-related GWAS loci, including SNVs associated with altered islet expression of ADCY5, MTNR1B, and ZMIZ1. For X/Y sequences tested, the allelic effect on chromatin accessibility matched enhancer activity in luciferase reporter assays. As anticipated, T2D islets did not exhibit concerted, dramatic shifts in chromatin accessibility compared to ND islets. Motif analysis of the 1882 sites exhibiting modest but significant chromatin accessibility changes revealed suggesting that which were roles in responding to oxidative stress, such as BACH1, BACH2 and NRF2. Together, these results provide new insights into the relative impact of genetic and environmental perturbation on the islet epigenome and chromatin-based evidence that a subset of T2D-associated functional variant(s) and their direction-of-effect underlying genetic association with T2D and islet dysfunction. the genetic and environmental Our study uncovers chromatin accessibility signatures of T2D, highlighting the central role of oxidative stress in the etiology of T2D, and provides insights into how T2D associated SNPs modulate the activity of REs in human islets.	57
PRJNA402080	SAMN07617908	SRX3195734	SRR6048743	9606	Homo sapiens	3974072224	26145212	Human islet open chromatin profiling reveals epigenomic changes elicited by genetic and environmental factors	ftp.sra.ebi.ac.uk/vol1/fastq/SRR604/003/SRR6048743/SRR6048743_1.fastq.gz;ftp.sra.ebi.ac.uk/vol1/fastq/SRR604/003/SRR6048743/SRR6048743_2.fastq.gz			Human sample from Homo sapiens	Primary Human Pancreatic Islet	Pancreas	no	no	yes	no	Type 2 Diabetes (T2D) is a complex disorder with both genetic and environmental risk factors. The epigenome integrates these factors to control transcriptional regulatory programs under steady state, stimulatory, and pathogenic conditions. However, knowledge of how genetic and environmental factors alter the islet chromatin/regulatory landscape is limited. To fill this knowledge gap and to assess the genome-wide effects of SNVs and the diabetic state on islet chromatin accessibility and regulatory element (RE) use, we measured and compared islet chromatin accessibility patterns from 19 genotyped individuals (14 non-diabetic [ND] and 5 T2D) using ATAC-seq. Chromatin accessibility quantitative trait locus (caQTL) analyses identified 3001 SNVs that alter putative RE use/activity. Islet caQTL were significantly and specifically enriched in islet stretch enhancers and islet transcription factor binding motifs, such as FOXA2, NKX6.1, RFX5, and PDX1. Moreover, islet caQTLs were enriched in T2D and fasting glucose-related GWAS loci, including SNVs associated with altered islet expression of ADCY5, MTNR1B, and ZMIZ1. For X/Y sequences tested, the allelic effect on chromatin accessibility matched enhancer activity in luciferase reporter assays. As anticipated, T2D islets did not exhibit concerted, dramatic shifts in chromatin accessibility compared to ND islets. Motif analysis of the 1882 sites exhibiting modest but significant chromatin accessibility changes revealed suggesting that which were roles in responding to oxidative stress, such as BACH1, BACH2 and NRF2. Together, these results provide new insights into the relative impact of genetic and environmental perturbation on the islet epigenome and chromatin-based evidence that a subset of T2D-associated functional variant(s) and their direction-of-effect underlying genetic association with T2D and islet dysfunction. the genetic and environmental Our study uncovers chromatin accessibility signatures of T2D, highlighting the central role of oxidative stress in the etiology of T2D, and provides insights into how T2D associated SNPs modulate the activity of REs in human islets.	57
PRJNA402080	SAMN07617907	SRX3195733	SRR6048744	9606	Homo sapiens	6353033800	41796275	Human islet open chromatin profiling reveals epigenomic changes elicited by genetic and environmental factors	ftp.sra.ebi.ac.uk/vol1/fastq/SRR604/004/SRR6048744/SRR6048744_1.fastq.gz;ftp.sra.ebi.ac.uk/vol1/fastq/SRR604/004/SRR6048744/SRR6048744_2.fastq.gz			Human sample from Homo sapiens	Primary Human Pancreatic Islet	Pancreas	no	no	yes	no	Type 2 Diabetes (T2D) is a complex disorder with both genetic and environmental risk factors. The epigenome integrates these factors to control transcriptional regulatory programs under steady state, stimulatory, and pathogenic conditions. However, knowledge of how genetic and environmental factors alter the islet chromatin/regulatory landscape is limited. To fill this knowledge gap and to assess the genome-wide effects of SNVs and the diabetic state on islet chromatin accessibility and regulatory element (RE) use, we measured and compared islet chromatin accessibility patterns from 19 genotyped individuals (14 non-diabetic [ND] and 5 T2D) using ATAC-seq. Chromatin accessibility quantitative trait locus (caQTL) analyses identified 3001 SNVs that alter putative RE use/activity. Islet caQTL were significantly and specifically enriched in islet stretch enhancers and islet transcription factor binding motifs, such as FOXA2, NKX6.1, RFX5, and PDX1. Moreover, islet caQTLs were enriched in T2D and fasting glucose-related GWAS loci, including SNVs associated with altered islet expression of ADCY5, MTNR1B, and ZMIZ1. For X/Y sequences tested, the allelic effect on chromatin accessibility matched enhancer activity in luciferase reporter assays. As anticipated, T2D islets did not exhibit concerted, dramatic shifts in chromatin accessibility compared to ND islets. Motif analysis of the 1882 sites exhibiting modest but significant chromatin accessibility changes revealed suggesting that which were roles in responding to oxidative stress, such as BACH1, BACH2 and NRF2. Together, these results provide new insights into the relative impact of genetic and environmental perturbation on the islet epigenome and chromatin-based evidence that a subset of T2D-associated functional variant(s) and their direction-of-effect underlying genetic association with T2D and islet dysfunction. the genetic and environmental Our study uncovers chromatin accessibility signatures of T2D, highlighting the central role of oxidative stress in the etiology of T2D, and provides insights into how T2D associated SNPs modulate the activity of REs in human islets.	57
PRJNA402080	SAMN07617907	SRX3195732	SRR6048745	9606	Homo sapiens	6135489120	40365060	Human islet open chromatin profiling reveals epigenomic changes elicited by genetic and environmental factors	ftp.sra.ebi.ac.uk/vol1/fastq/SRR604/005/SRR6048745/SRR6048745_1.fastq.gz;ftp.sra.ebi.ac.uk/vol1/fastq/SRR604/005/SRR6048745/SRR6048745_2.fastq.gz			Human sample from Homo sapiens	Primary Human Pancreatic Islet	Pancreas	no	no	yes	no	Type 2 Diabetes (T2D) is a complex disorder with both genetic and environmental risk factors. The epigenome integrates these factors to control transcriptional regulatory programs under steady state, stimulatory, and pathogenic conditions. However, knowledge of how genetic and environmental factors alter the islet chromatin/regulatory landscape is limited. To fill this knowledge gap and to assess the genome-wide effects of SNVs and the diabetic state on islet chromatin accessibility and regulatory element (RE) use, we measured and compared islet chromatin accessibility patterns from 19 genotyped individuals (14 non-diabetic [ND] and 5 T2D) using ATAC-seq. Chromatin accessibility quantitative trait locus (caQTL) analyses identified 3001 SNVs that alter putative RE use/activity. Islet caQTL were significantly and specifically enriched in islet stretch enhancers and islet transcription factor binding motifs, such as FOXA2, NKX6.1, RFX5, and PDX1. Moreover, islet caQTLs were enriched in T2D and fasting glucose-related GWAS loci, including SNVs associated with altered islet expression of ADCY5, MTNR1B, and ZMIZ1. For X/Y sequences tested, the allelic effect on chromatin accessibility matched enhancer activity in luciferase reporter assays. As anticipated, T2D islets did not exhibit concerted, dramatic shifts in chromatin accessibility compared to ND islets. Motif analysis of the 1882 sites exhibiting modest but significant chromatin accessibility changes revealed suggesting that which were roles in responding to oxidative stress, such as BACH1, BACH2 and NRF2. Together, these results provide new insights into the relative impact of genetic and environmental perturbation on the islet epigenome and chromatin-based evidence that a subset of T2D-associated functional variant(s) and their direction-of-effect underlying genetic association with T2D and islet dysfunction. the genetic and environmental Our study uncovers chromatin accessibility signatures of T2D, highlighting the central role of oxidative stress in the etiology of T2D, and provides insights into how T2D associated SNPs modulate the activity of REs in human islets.	57
PRJNA402080	SAMN07617907	SRX3195731	SRR6048746	9606	Homo sapiens	6815526936	44838993	Human islet open chromatin profiling reveals epigenomic changes elicited by genetic and environmental factors	ftp.sra.ebi.ac.uk/vol1/fastq/SRR604/006/SRR6048746/SRR6048746_1.fastq.gz;ftp.sra.ebi.ac.uk/vol1/fastq/SRR604/006/SRR6048746/SRR6048746_2.fastq.gz			Human sample from Homo sapiens	Primary Human Pancreatic Islet	Pancreas	no	no	yes	no	Type 2 Diabetes (T2D) is a complex disorder with both genetic and environmental risk factors. The epigenome integrates these factors to control transcriptional regulatory programs under steady state, stimulatory, and pathogenic conditions. However, knowledge of how genetic and environmental factors alter the islet chromatin/regulatory landscape is limited. To fill this knowledge gap and to assess the genome-wide effects of SNVs and the diabetic state on islet chromatin accessibility and regulatory element (RE) use, we measured and compared islet chromatin accessibility patterns from 19 genotyped individuals (14 non-diabetic [ND] and 5 T2D) using ATAC-seq. Chromatin accessibility quantitative trait locus (caQTL) analyses identified 3001 SNVs that alter putative RE use/activity. Islet caQTL were significantly and specifically enriched in islet stretch enhancers and islet transcription factor binding motifs, such as FOXA2, NKX6.1, RFX5, and PDX1. Moreover, islet caQTLs were enriched in T2D and fasting glucose-related GWAS loci, including SNVs associated with altered islet expression of ADCY5, MTNR1B, and ZMIZ1. For X/Y sequences tested, the allelic effect on chromatin accessibility matched enhancer activity in luciferase reporter assays. As anticipated, T2D islets did not exhibit concerted, dramatic shifts in chromatin accessibility compared to ND islets. Motif analysis of the 1882 sites exhibiting modest but significant chromatin accessibility changes revealed suggesting that which were roles in responding to oxidative stress, such as BACH1, BACH2 and NRF2. Together, these results provide new insights into the relative impact of genetic and environmental perturbation on the islet epigenome and chromatin-based evidence that a subset of T2D-associated functional variant(s) and their direction-of-effect underlying genetic association with T2D and islet dysfunction. the genetic and environmental Our study uncovers chromatin accessibility signatures of T2D, highlighting the central role of oxidative stress in the etiology of T2D, and provides insights into how T2D associated SNPs modulate the activity of REs in human islets.	57
PRJNA402080	SAMN07617909	SRX3195730	SRR6048747	9606	Homo sapiens	8868479672	58345261	Human islet open chromatin profiling reveals epigenomic changes elicited by genetic and environmental factors	ftp.sra.ebi.ac.uk/vol1/fastq/SRR604/007/SRR6048747/SRR6048747_1.fastq.gz;ftp.sra.ebi.ac.uk/vol1/fastq/SRR604/007/SRR6048747/SRR6048747_2.fastq.gz			Human sample from Homo sapiens	Primary Human Pancreatic Islet	Pancreas	no	no	yes	no	Type 2 Diabetes (T2D) is a complex disorder with both genetic and environmental risk factors. The epigenome integrates these factors to control transcriptional regulatory programs under steady state, stimulatory, and pathogenic conditions. However, knowledge of how genetic and environmental factors alter the islet chromatin/regulatory landscape is limited. To fill this knowledge gap and to assess the genome-wide effects of SNVs and the diabetic state on islet chromatin accessibility and regulatory element (RE) use, we measured and compared islet chromatin accessibility patterns from 19 genotyped individuals (14 non-diabetic [ND] and 5 T2D) using ATAC-seq. Chromatin accessibility quantitative trait locus (caQTL) analyses identified 3001 SNVs that alter putative RE use/activity. Islet caQTL were significantly and specifically enriched in islet stretch enhancers and islet transcription factor binding motifs, such as FOXA2, NKX6.1, RFX5, and PDX1. Moreover, islet caQTLs were enriched in T2D and fasting glucose-related GWAS loci, including SNVs associated with altered islet expression of ADCY5, MTNR1B, and ZMIZ1. For X/Y sequences tested, the allelic effect on chromatin accessibility matched enhancer activity in luciferase reporter assays. As anticipated, T2D islets did not exhibit concerted, dramatic shifts in chromatin accessibility compared to ND islets. Motif analysis of the 1882 sites exhibiting modest but significant chromatin accessibility changes revealed suggesting that which were roles in responding to oxidative stress, such as BACH1, BACH2 and NRF2. Together, these results provide new insights into the relative impact of genetic and environmental perturbation on the islet epigenome and chromatin-based evidence that a subset of T2D-associated functional variant(s) and their direction-of-effect underlying genetic association with T2D and islet dysfunction. the genetic and environmental Our study uncovers chromatin accessibility signatures of T2D, highlighting the central role of oxidative stress in the etiology of T2D, and provides insights into how T2D associated SNPs modulate the activity of REs in human islets.	57
PRJNA402080	SAMN07617909	SRX3195729	SRR6048748	9606	Homo sapiens	5295857840	34841170	Human islet open chromatin profiling reveals epigenomic changes elicited by genetic and environmental factors	ftp.sra.ebi.ac.uk/vol1/fastq/SRR604/008/SRR6048748/SRR6048748_1.fastq.gz;ftp.sra.ebi.ac.uk/vol1/fastq/SRR604/008/SRR6048748/SRR6048748_2.fastq.gz			Human sample from Homo sapiens	Primary Human Pancreatic Islet	Pancreas	no	no	yes	no	Type 2 Diabetes (T2D) is a complex disorder with both genetic and environmental risk factors. The epigenome integrates these factors to control transcriptional regulatory programs under steady state, stimulatory, and pathogenic conditions. However, knowledge of how genetic and environmental factors alter the islet chromatin/regulatory landscape is limited. To fill this knowledge gap and to assess the genome-wide effects of SNVs and the diabetic state on islet chromatin accessibility and regulatory element (RE) use, we measured and compared islet chromatin accessibility patterns from 19 genotyped individuals (14 non-diabetic [ND] and 5 T2D) using ATAC-seq. Chromatin accessibility quantitative trait locus (caQTL) analyses identified 3001 SNVs that alter putative RE use/activity. Islet caQTL were significantly and specifically enriched in islet stretch enhancers and islet transcription factor binding motifs, such as FOXA2, NKX6.1, RFX5, and PDX1. Moreover, islet caQTLs were enriched in T2D and fasting glucose-related GWAS loci, including SNVs associated with altered islet expression of ADCY5, MTNR1B, and ZMIZ1. For X/Y sequences tested, the allelic effect on chromatin accessibility matched enhancer activity in luciferase reporter assays. As anticipated, T2D islets did not exhibit concerted, dramatic shifts in chromatin accessibility compared to ND islets. Motif analysis of the 1882 sites exhibiting modest but significant chromatin accessibility changes revealed suggesting that which were roles in responding to oxidative stress, such as BACH1, BACH2 and NRF2. Together, these results provide new insights into the relative impact of genetic and environmental perturbation on the islet epigenome and chromatin-based evidence that a subset of T2D-associated functional variant(s) and their direction-of-effect underlying genetic association with T2D and islet dysfunction. the genetic and environmental Our study uncovers chromatin accessibility signatures of T2D, highlighting the central role of oxidative stress in the etiology of T2D, and provides insights into how T2D associated SNPs modulate the activity of REs in human islets.	57
PRJNA402080	SAMN07617908	SRX3195728	SRR6048749	9606	Homo sapiens	7957947232	52354916	Human islet open chromatin profiling reveals epigenomic changes elicited by genetic and environmental factors	ftp.sra.ebi.ac.uk/vol1/fastq/SRR604/009/SRR6048749/SRR6048749_1.fastq.gz;ftp.sra.ebi.ac.uk/vol1/fastq/SRR604/009/SRR6048749/SRR6048749_2.fastq.gz			Human sample from Homo sapiens	Primary Human Pancreatic Islet	Pancreas	no	no	yes	no	Type 2 Diabetes (T2D) is a complex disorder with both genetic and environmental risk factors. The epigenome integrates these factors to control transcriptional regulatory programs under steady state, stimulatory, and pathogenic conditions. However, knowledge of how genetic and environmental factors alter the islet chromatin/regulatory landscape is limited. To fill this knowledge gap and to assess the genome-wide effects of SNVs and the diabetic state on islet chromatin accessibility and regulatory element (RE) use, we measured and compared islet chromatin accessibility patterns from 19 genotyped individuals (14 non-diabetic [ND] and 5 T2D) using ATAC-seq. Chromatin accessibility quantitative trait locus (caQTL) analyses identified 3001 SNVs that alter putative RE use/activity. Islet caQTL were significantly and specifically enriched in islet stretch enhancers and islet transcription factor binding motifs, such as FOXA2, NKX6.1, RFX5, and PDX1. Moreover, islet caQTLs were enriched in T2D and fasting glucose-related GWAS loci, including SNVs associated with altered islet expression of ADCY5, MTNR1B, and ZMIZ1. For X/Y sequences tested, the allelic effect on chromatin accessibility matched enhancer activity in luciferase reporter assays. As anticipated, T2D islets did not exhibit concerted, dramatic shifts in chromatin accessibility compared to ND islets. Motif analysis of the 1882 sites exhibiting modest but significant chromatin accessibility changes revealed suggesting that which were roles in responding to oxidative stress, such as BACH1, BACH2 and NRF2. Together, these results provide new insights into the relative impact of genetic and environmental perturbation on the islet epigenome and chromatin-based evidence that a subset of T2D-associated functional variant(s) and their direction-of-effect underlying genetic association with T2D and islet dysfunction. the genetic and environmental Our study uncovers chromatin accessibility signatures of T2D, highlighting the central role of oxidative stress in the etiology of T2D, and provides insights into how T2D associated SNPs modulate the activity of REs in human islets.	57
PRJNA402080	SAMN07617908	SRX3195727	SRR6048750	9606	Homo sapiens	7185206896	47271098	Human islet open chromatin profiling reveals epigenomic changes elicited by genetic and environmental factors	ftp.sra.ebi.ac.uk/vol1/fastq/SRR604/000/SRR6048750/SRR6048750_1.fastq.gz;ftp.sra.ebi.ac.uk/vol1/fastq/SRR604/000/SRR6048750/SRR6048750_2.fastq.gz			Human sample from Homo sapiens	Primary Human Pancreatic Islet	Pancreas	no	no	yes	no	Type 2 Diabetes (T2D) is a complex disorder with both genetic and environmental risk factors. The epigenome integrates these factors to control transcriptional regulatory programs under steady state, stimulatory, and pathogenic conditions. However, knowledge of how genetic and environmental factors alter the islet chromatin/regulatory landscape is limited. To fill this knowledge gap and to assess the genome-wide effects of SNVs and the diabetic state on islet chromatin accessibility and regulatory element (RE) use, we measured and compared islet chromatin accessibility patterns from 19 genotyped individuals (14 non-diabetic [ND] and 5 T2D) using ATAC-seq. Chromatin accessibility quantitative trait locus (caQTL) analyses identified 3001 SNVs that alter putative RE use/activity. Islet caQTL were significantly and specifically enriched in islet stretch enhancers and islet transcription factor binding motifs, such as FOXA2, NKX6.1, RFX5, and PDX1. Moreover, islet caQTLs were enriched in T2D and fasting glucose-related GWAS loci, including SNVs associated with altered islet expression of ADCY5, MTNR1B, and ZMIZ1. For X/Y sequences tested, the allelic effect on chromatin accessibility matched enhancer activity in luciferase reporter assays. As anticipated, T2D islets did not exhibit concerted, dramatic shifts in chromatin accessibility compared to ND islets. Motif analysis of the 1882 sites exhibiting modest but significant chromatin accessibility changes revealed suggesting that which were roles in responding to oxidative stress, such as BACH1, BACH2 and NRF2. Together, these results provide new insights into the relative impact of genetic and environmental perturbation on the islet epigenome and chromatin-based evidence that a subset of T2D-associated functional variant(s) and their direction-of-effect underlying genetic association with T2D and islet dysfunction. the genetic and environmental Our study uncovers chromatin accessibility signatures of T2D, highlighting the central role of oxidative stress in the etiology of T2D, and provides insights into how T2D associated SNPs modulate the activity of REs in human islets.	57
PRJNA402080	SAMN07617910	SRX3195725	SRR6048752	9606	Homo sapiens	4221050336	27770068	Human islet open chromatin profiling reveals epigenomic changes elicited by genetic and environmental factors	ftp.sra.ebi.ac.uk/vol1/fastq/SRR604/002/SRR6048752/SRR6048752_1.fastq.gz;ftp.sra.ebi.ac.uk/vol1/fastq/SRR604/002/SRR6048752/SRR6048752_2.fastq.gz			Human sample from Homo sapiens	Primary Human Pancreatic Islet	Pancreas	no	no	yes	no	Type 2 Diabetes (T2D) is a complex disorder with both genetic and environmental risk factors. The epigenome integrates these factors to control transcriptional regulatory programs under steady state, stimulatory, and pathogenic conditions. However, knowledge of how genetic and environmental factors alter the islet chromatin/regulatory landscape is limited. To fill this knowledge gap and to assess the genome-wide effects of SNVs and the diabetic state on islet chromatin accessibility and regulatory element (RE) use, we measured and compared islet chromatin accessibility patterns from 19 genotyped individuals (14 non-diabetic [ND] and 5 T2D) using ATAC-seq. Chromatin accessibility quantitative trait locus (caQTL) analyses identified 3001 SNVs that alter putative RE use/activity. Islet caQTL were significantly and specifically enriched in islet stretch enhancers and islet transcription factor binding motifs, such as FOXA2, NKX6.1, RFX5, and PDX1. Moreover, islet caQTLs were enriched in T2D and fasting glucose-related GWAS loci, including SNVs associated with altered islet expression of ADCY5, MTNR1B, and ZMIZ1. For X/Y sequences tested, the allelic effect on chromatin accessibility matched enhancer activity in luciferase reporter assays. As anticipated, T2D islets did not exhibit concerted, dramatic shifts in chromatin accessibility compared to ND islets. Motif analysis of the 1882 sites exhibiting modest but significant chromatin accessibility changes revealed suggesting that which were roles in responding to oxidative stress, such as BACH1, BACH2 and NRF2. Together, these results provide new insights into the relative impact of genetic and environmental perturbation on the islet epigenome and chromatin-based evidence that a subset of T2D-associated functional variant(s) and their direction-of-effect underlying genetic association with T2D and islet dysfunction. the genetic and environmental Our study uncovers chromatin accessibility signatures of T2D, highlighting the central role of oxidative stress in the etiology of T2D, and provides insights into how T2D associated SNPs modulate the activity of REs in human islets.	57
PRJNA402080	SAMN07617909	SRX3195724	SRR6048753	9606	Homo sapiens	4365361112	28719481	Human islet open chromatin profiling reveals epigenomic changes elicited by genetic and environmental factors	ftp.sra.ebi.ac.uk/vol1/fastq/SRR604/003/SRR6048753/SRR6048753_1.fastq.gz;ftp.sra.ebi.ac.uk/vol1/fastq/SRR604/003/SRR6048753/SRR6048753_2.fastq.gz			Human sample from Homo sapiens	Primary Human Pancreatic Islet	Pancreas	no	no	yes	no	Type 2 Diabetes (T2D) is a complex disorder with both genetic and environmental risk factors. The epigenome integrates these factors to control transcriptional regulatory programs under steady state, stimulatory, and pathogenic conditions. However, knowledge of how genetic and environmental factors alter the islet chromatin/regulatory landscape is limited. To fill this knowledge gap and to assess the genome-wide effects of SNVs and the diabetic state on islet chromatin accessibility and regulatory element (RE) use, we measured and compared islet chromatin accessibility patterns from 19 genotyped individuals (14 non-diabetic [ND] and 5 T2D) using ATAC-seq. Chromatin accessibility quantitative trait locus (caQTL) analyses identified 3001 SNVs that alter putative RE use/activity. Islet caQTL were significantly and specifically enriched in islet stretch enhancers and islet transcription factor binding motifs, such as FOXA2, NKX6.1, RFX5, and PDX1. Moreover, islet caQTLs were enriched in T2D and fasting glucose-related GWAS loci, including SNVs associated with altered islet expression of ADCY5, MTNR1B, and ZMIZ1. For X/Y sequences tested, the allelic effect on chromatin accessibility matched enhancer activity in luciferase reporter assays. As anticipated, T2D islets did not exhibit concerted, dramatic shifts in chromatin accessibility compared to ND islets. Motif analysis of the 1882 sites exhibiting modest but significant chromatin accessibility changes revealed suggesting that which were roles in responding to oxidative stress, such as BACH1, BACH2 and NRF2. Together, these results provide new insights into the relative impact of genetic and environmental perturbation on the islet epigenome and chromatin-based evidence that a subset of T2D-associated functional variant(s) and their direction-of-effect underlying genetic association with T2D and islet dysfunction. the genetic and environmental Our study uncovers chromatin accessibility signatures of T2D, highlighting the central role of oxidative stress in the etiology of T2D, and provides insights into how T2D associated SNPs modulate the activity of REs in human islets.	57
PRJNA402080	SAMN07617914	SRX3195721	SRR6048756	9606	Homo sapiens	5801715360	38169180	Human islet open chromatin profiling reveals epigenomic changes elicited by genetic and environmental factors	ftp.sra.ebi.ac.uk/vol1/fastq/SRR604/006/SRR6048756/SRR6048756_1.fastq.gz;ftp.sra.ebi.ac.uk/vol1/fastq/SRR604/006/SRR6048756/SRR6048756_2.fastq.gz			Human sample from Homo sapiens	Primary Human Pancreatic Islet	Pancreas	no	no	yes	no	Type 2 Diabetes (T2D) is a complex disorder with both genetic and environmental risk factors. The epigenome integrates these factors to control transcriptional regulatory programs under steady state, stimulatory, and pathogenic conditions. However, knowledge of how genetic and environmental factors alter the islet chromatin/regulatory landscape is limited. To fill this knowledge gap and to assess the genome-wide effects of SNVs and the diabetic state on islet chromatin accessibility and regulatory element (RE) use, we measured and compared islet chromatin accessibility patterns from 19 genotyped individuals (14 non-diabetic [ND] and 5 T2D) using ATAC-seq. Chromatin accessibility quantitative trait locus (caQTL) analyses identified 3001 SNVs that alter putative RE use/activity. Islet caQTL were significantly and specifically enriched in islet stretch enhancers and islet transcription factor binding motifs, such as FOXA2, NKX6.1, RFX5, and PDX1. Moreover, islet caQTLs were enriched in T2D and fasting glucose-related GWAS loci, including SNVs associated with altered islet expression of ADCY5, MTNR1B, and ZMIZ1. For X/Y sequences tested, the allelic effect on chromatin accessibility matched enhancer activity in luciferase reporter assays. As anticipated, T2D islets did not exhibit concerted, dramatic shifts in chromatin accessibility compared to ND islets. Motif analysis of the 1882 sites exhibiting modest but significant chromatin accessibility changes revealed suggesting that which were roles in responding to oxidative stress, such as BACH1, BACH2 and NRF2. Together, these results provide new insights into the relative impact of genetic and environmental perturbation on the islet epigenome and chromatin-based evidence that a subset of T2D-associated functional variant(s) and their direction-of-effect underlying genetic association with T2D and islet dysfunction. the genetic and environmental Our study uncovers chromatin accessibility signatures of T2D, highlighting the central role of oxidative stress in the etiology of T2D, and provides insights into how T2D associated SNPs modulate the activity of REs in human islets.	57
PRJNA402080	SAMN07617900	SRX3195718	SRR6048759	9606	Homo sapiens	3250059948	23500942	Human islet open chromatin profiling reveals epigenomic changes elicited by genetic and environmental factors	ftp.sra.ebi.ac.uk/vol1/fastq/SRR604/009/SRR6048759/SRR6048759_1.fastq.gz;ftp.sra.ebi.ac.uk/vol1/fastq/SRR604/009/SRR6048759/SRR6048759_2.fastq.gz			Human sample from Homo sapiens	Primary Human Pancreatic Islet	Pancreas	no	no	yes	no	Type 2 Diabetes (T2D) is a complex disorder with both genetic and environmental risk factors. The epigenome integrates these factors to control transcriptional regulatory programs under steady state, stimulatory, and pathogenic conditions. However, knowledge of how genetic and environmental factors alter the islet chromatin/regulatory landscape is limited. To fill this knowledge gap and to assess the genome-wide effects of SNVs and the diabetic state on islet chromatin accessibility and regulatory element (RE) use, we measured and compared islet chromatin accessibility patterns from 19 genotyped individuals (14 non-diabetic [ND] and 5 T2D) using ATAC-seq. Chromatin accessibility quantitative trait locus (caQTL) analyses identified 3001 SNVs that alter putative RE use/activity. Islet caQTL were significantly and specifically enriched in islet stretch enhancers and islet transcription factor binding motifs, such as FOXA2, NKX6.1, RFX5, and PDX1. Moreover, islet caQTLs were enriched in T2D and fasting glucose-related GWAS loci, including SNVs associated with altered islet expression of ADCY5, MTNR1B, and ZMIZ1. For X/Y sequences tested, the allelic effect on chromatin accessibility matched enhancer activity in luciferase reporter assays. As anticipated, T2D islets did not exhibit concerted, dramatic shifts in chromatin accessibility compared to ND islets. Motif analysis of the 1882 sites exhibiting modest but significant chromatin accessibility changes revealed suggesting that which were roles in responding to oxidative stress, such as BACH1, BACH2 and NRF2. Together, these results provide new insights into the relative impact of genetic and environmental perturbation on the islet epigenome and chromatin-based evidence that a subset of T2D-associated functional variant(s) and their direction-of-effect underlying genetic association with T2D and islet dysfunction. the genetic and environmental Our study uncovers chromatin accessibility signatures of T2D, highlighting the central role of oxidative stress in the etiology of T2D, and provides insights into how T2D associated SNPs modulate the activity of REs in human islets.	57
PRJNA402080	SAMN07617899	SRX3195717	SRR6048760	9606	Homo sapiens	15604743774	51671337	Human islet open chromatin profiling reveals epigenomic changes elicited by genetic and environmental factors	ftp.sra.ebi.ac.uk/vol1/fastq/SRR604/000/SRR6048760/SRR6048760_1.fastq.gz;ftp.sra.ebi.ac.uk/vol1/fastq/SRR604/000/SRR6048760/SRR6048760_2.fastq.gz			Human sample from Homo sapiens	Primary Human Pancreatic Islet	Pancreas	no	no	yes	no	Type 2 Diabetes (T2D) is a complex disorder with both genetic and environmental risk factors. The epigenome integrates these factors to control transcriptional regulatory programs under steady state, stimulatory, and pathogenic conditions. However, knowledge of how genetic and environmental factors alter the islet chromatin/regulatory landscape is limited. To fill this knowledge gap and to assess the genome-wide effects of SNVs and the diabetic state on islet chromatin accessibility and regulatory element (RE) use, we measured and compared islet chromatin accessibility patterns from 19 genotyped individuals (14 non-diabetic [ND] and 5 T2D) using ATAC-seq. Chromatin accessibility quantitative trait locus (caQTL) analyses identified 3001 SNVs that alter putative RE use/activity. Islet caQTL were significantly and specifically enriched in islet stretch enhancers and islet transcription factor binding motifs, such as FOXA2, NKX6.1, RFX5, and PDX1. Moreover, islet caQTLs were enriched in T2D and fasting glucose-related GWAS loci, including SNVs associated with altered islet expression of ADCY5, MTNR1B, and ZMIZ1. For X/Y sequences tested, the allelic effect on chromatin accessibility matched enhancer activity in luciferase reporter assays. As anticipated, T2D islets did not exhibit concerted, dramatic shifts in chromatin accessibility compared to ND islets. Motif analysis of the 1882 sites exhibiting modest but significant chromatin accessibility changes revealed suggesting that which were roles in responding to oxidative stress, such as BACH1, BACH2 and NRF2. Together, these results provide new insights into the relative impact of genetic and environmental perturbation on the islet epigenome and chromatin-based evidence that a subset of T2D-associated functional variant(s) and their direction-of-effect underlying genetic association with T2D and islet dysfunction. the genetic and environmental Our study uncovers chromatin accessibility signatures of T2D, highlighting the central role of oxidative stress in the etiology of T2D, and provides insights into how T2D associated SNPs modulate the activity of REs in human islets.	57
PRJNA402080	SAMN07617898	SRX3195715	SRR6048762	9606	Homo sapiens	11385811324	37701362	Human islet open chromatin profiling reveals epigenomic changes elicited by genetic and environmental factors	ftp.sra.ebi.ac.uk/vol1/fastq/SRR604/002/SRR6048762/SRR6048762_1.fastq.gz;ftp.sra.ebi.ac.uk/vol1/fastq/SRR604/002/SRR6048762/SRR6048762_2.fastq.gz			Human sample from Homo sapiens	Primary Human Pancreatic Islet	Pancreas	no	no	yes	no	Type 2 Diabetes (T2D) is a complex disorder with both genetic and environmental risk factors. The epigenome integrates these factors to control transcriptional regulatory programs under steady state, stimulatory, and pathogenic conditions. However, knowledge of how genetic and environmental factors alter the islet chromatin/regulatory landscape is limited. To fill this knowledge gap and to assess the genome-wide effects of SNVs and the diabetic state on islet chromatin accessibility and regulatory element (RE) use, we measured and compared islet chromatin accessibility patterns from 19 genotyped individuals (14 non-diabetic [ND] and 5 T2D) using ATAC-seq. Chromatin accessibility quantitative trait locus (caQTL) analyses identified 3001 SNVs that alter putative RE use/activity. Islet caQTL were significantly and specifically enriched in islet stretch enhancers and islet transcription factor binding motifs, such as FOXA2, NKX6.1, RFX5, and PDX1. Moreover, islet caQTLs were enriched in T2D and fasting glucose-related GWAS loci, including SNVs associated with altered islet expression of ADCY5, MTNR1B, and ZMIZ1. For X/Y sequences tested, the allelic effect on chromatin accessibility matched enhancer activity in luciferase reporter assays. As anticipated, T2D islets did not exhibit concerted, dramatic shifts in chromatin accessibility compared to ND islets. Motif analysis of the 1882 sites exhibiting modest but significant chromatin accessibility changes revealed suggesting that which were roles in responding to oxidative stress, such as BACH1, BACH2 and NRF2. Together, these results provide new insights into the relative impact of genetic and environmental perturbation on the islet epigenome and chromatin-based evidence that a subset of T2D-associated functional variant(s) and their direction-of-effect underlying genetic association with T2D and islet dysfunction. the genetic and environmental Our study uncovers chromatin accessibility signatures of T2D, highlighting the central role of oxidative stress in the etiology of T2D, and provides insights into how T2D associated SNPs modulate the activity of REs in human islets.	57
PRJNA402080	SAMN07617897	SRX3195714	SRR6048763	9606	Homo sapiens	11158578974	36948937	Human islet open chromatin profiling reveals epigenomic changes elicited by genetic and environmental factors	ftp.sra.ebi.ac.uk/vol1/fastq/SRR604/003/SRR6048763/SRR6048763_1.fastq.gz;ftp.sra.ebi.ac.uk/vol1/fastq/SRR604/003/SRR6048763/SRR6048763_2.fastq.gz			Human sample from Homo sapiens	Primary Human Pancreatic Islet	Pancreas	no	no	yes	no	Type 2 Diabetes (T2D) is a complex disorder with both genetic and environmental risk factors. The epigenome integrates these factors to control transcriptional regulatory programs under steady state, stimulatory, and pathogenic conditions. However, knowledge of how genetic and environmental factors alter the islet chromatin/regulatory landscape is limited. To fill this knowledge gap and to assess the genome-wide effects of SNVs and the diabetic state on islet chromatin accessibility and regulatory element (RE) use, we measured and compared islet chromatin accessibility patterns from 19 genotyped individuals (14 non-diabetic [ND] and 5 T2D) using ATAC-seq. Chromatin accessibility quantitative trait locus (caQTL) analyses identified 3001 SNVs that alter putative RE use/activity. Islet caQTL were significantly and specifically enriched in islet stretch enhancers and islet transcription factor binding motifs, such as FOXA2, NKX6.1, RFX5, and PDX1. Moreover, islet caQTLs were enriched in T2D and fasting glucose-related GWAS loci, including SNVs associated with altered islet expression of ADCY5, MTNR1B, and ZMIZ1. For X/Y sequences tested, the allelic effect on chromatin accessibility matched enhancer activity in luciferase reporter assays. As anticipated, T2D islets did not exhibit concerted, dramatic shifts in chromatin accessibility compared to ND islets. Motif analysis of the 1882 sites exhibiting modest but significant chromatin accessibility changes revealed suggesting that which were roles in responding to oxidative stress, such as BACH1, BACH2 and NRF2. Together, these results provide new insights into the relative impact of genetic and environmental perturbation on the islet epigenome and chromatin-based evidence that a subset of T2D-associated functional variant(s) and their direction-of-effect underlying genetic association with T2D and islet dysfunction. the genetic and environmental Our study uncovers chromatin accessibility signatures of T2D, highlighting the central role of oxidative stress in the etiology of T2D, and provides insights into how T2D associated SNPs modulate the activity of REs in human islets.	57
PRJNA402080	SAMN07617897	SRX3195713	SRR6048764	9606	Homo sapiens	9243812602	30608651	Human islet open chromatin profiling reveals epigenomic changes elicited by genetic and environmental factors	ftp.sra.ebi.ac.uk/vol1/fastq/SRR604/004/SRR6048764/SRR6048764_1.fastq.gz;ftp.sra.ebi.ac.uk/vol1/fastq/SRR604/004/SRR6048764/SRR6048764_2.fastq.gz			Human sample from Homo sapiens	Primary Human Pancreatic Islet	Pancreas	no	no	yes	no	Type 2 Diabetes (T2D) is a complex disorder with both genetic and environmental risk factors. The epigenome integrates these factors to control transcriptional regulatory programs under steady state, stimulatory, and pathogenic conditions. However, knowledge of how genetic and environmental factors alter the islet chromatin/regulatory landscape is limited. To fill this knowledge gap and to assess the genome-wide effects of SNVs and the diabetic state on islet chromatin accessibility and regulatory element (RE) use, we measured and compared islet chromatin accessibility patterns from 19 genotyped individuals (14 non-diabetic [ND] and 5 T2D) using ATAC-seq. Chromatin accessibility quantitative trait locus (caQTL) analyses identified 3001 SNVs that alter putative RE use/activity. Islet caQTL were significantly and specifically enriched in islet stretch enhancers and islet transcription factor binding motifs, such as FOXA2, NKX6.1, RFX5, and PDX1. Moreover, islet caQTLs were enriched in T2D and fasting glucose-related GWAS loci, including SNVs associated with altered islet expression of ADCY5, MTNR1B, and ZMIZ1. For X/Y sequences tested, the allelic effect on chromatin accessibility matched enhancer activity in luciferase reporter assays. As anticipated, T2D islets did not exhibit concerted, dramatic shifts in chromatin accessibility compared to ND islets. Motif analysis of the 1882 sites exhibiting modest but significant chromatin accessibility changes revealed suggesting that which were roles in responding to oxidative stress, such as BACH1, BACH2 and NRF2. Together, these results provide new insights into the relative impact of genetic and environmental perturbation on the islet epigenome and chromatin-based evidence that a subset of T2D-associated functional variant(s) and their direction-of-effect underlying genetic association with T2D and islet dysfunction. the genetic and environmental Our study uncovers chromatin accessibility signatures of T2D, highlighting the central role of oxidative stress in the etiology of T2D, and provides insights into how T2D associated SNPs modulate the activity of REs in human islets.	57
PRJNA402080	SAMN07617897	SRX3195712	SRR6048765	9606	Homo sapiens	11058705762	36618231	Human islet open chromatin profiling reveals epigenomic changes elicited by genetic and environmental factors	ftp.sra.ebi.ac.uk/vol1/fastq/SRR604/005/SRR6048765/SRR6048765_1.fastq.gz;ftp.sra.ebi.ac.uk/vol1/fastq/SRR604/005/SRR6048765/SRR6048765_2.fastq.gz			Human sample from Homo sapiens	Primary Human Pancreatic Islet	Pancreas	no	no	yes	no	Type 2 Diabetes (T2D) is a complex disorder with both genetic and environmental risk factors. The epigenome integrates these factors to control transcriptional regulatory programs under steady state, stimulatory, and pathogenic conditions. However, knowledge of how genetic and environmental factors alter the islet chromatin/regulatory landscape is limited. To fill this knowledge gap and to assess the genome-wide effects of SNVs and the diabetic state on islet chromatin accessibility and regulatory element (RE) use, we measured and compared islet chromatin accessibility patterns from 19 genotyped individuals (14 non-diabetic [ND] and 5 T2D) using ATAC-seq. Chromatin accessibility quantitative trait locus (caQTL) analyses identified 3001 SNVs that alter putative RE use/activity. Islet caQTL were significantly and specifically enriched in islet stretch enhancers and islet transcription factor binding motifs, such as FOXA2, NKX6.1, RFX5, and PDX1. Moreover, islet caQTLs were enriched in T2D and fasting glucose-related GWAS loci, including SNVs associated with altered islet expression of ADCY5, MTNR1B, and ZMIZ1. For X/Y sequences tested, the allelic effect on chromatin accessibility matched enhancer activity in luciferase reporter assays. As anticipated, T2D islets did not exhibit concerted, dramatic shifts in chromatin accessibility compared to ND islets. Motif analysis of the 1882 sites exhibiting modest but significant chromatin accessibility changes revealed suggesting that which were roles in responding to oxidative stress, such as BACH1, BACH2 and NRF2. Together, these results provide new insights into the relative impact of genetic and environmental perturbation on the islet epigenome and chromatin-based evidence that a subset of T2D-associated functional variant(s) and their direction-of-effect underlying genetic association with T2D and islet dysfunction. the genetic and environmental Our study uncovers chromatin accessibility signatures of T2D, highlighting the central role of oxidative stress in the etiology of T2D, and provides insights into how T2D associated SNPs modulate the activity of REs in human islets.	57
PRJNA402080	SAMN07617899	SRX3195711	SRR6048766	9606	Homo sapiens	9381060428	31063114	Human islet open chromatin profiling reveals epigenomic changes elicited by genetic and environmental factors	ftp.sra.ebi.ac.uk/vol1/fastq/SRR604/006/SRR6048766/SRR6048766_1.fastq.gz;ftp.sra.ebi.ac.uk/vol1/fastq/SRR604/006/SRR6048766/SRR6048766_2.fastq.gz			Human sample from Homo sapiens	Primary Human Pancreatic Islet	Pancreas	no	no	yes	no	Type 2 Diabetes (T2D) is a complex disorder with both genetic and environmental risk factors. The epigenome integrates these factors to control transcriptional regulatory programs under steady state, stimulatory, and pathogenic conditions. However, knowledge of how genetic and environmental factors alter the islet chromatin/regulatory landscape is limited. To fill this knowledge gap and to assess the genome-wide effects of SNVs and the diabetic state on islet chromatin accessibility and regulatory element (RE) use, we measured and compared islet chromatin accessibility patterns from 19 genotyped individuals (14 non-diabetic [ND] and 5 T2D) using ATAC-seq. Chromatin accessibility quantitative trait locus (caQTL) analyses identified 3001 SNVs that alter putative RE use/activity. Islet caQTL were significantly and specifically enriched in islet stretch enhancers and islet transcription factor binding motifs, such as FOXA2, NKX6.1, RFX5, and PDX1. Moreover, islet caQTLs were enriched in T2D and fasting glucose-related GWAS loci, including SNVs associated with altered islet expression of ADCY5, MTNR1B, and ZMIZ1. For X/Y sequences tested, the allelic effect on chromatin accessibility matched enhancer activity in luciferase reporter assays. As anticipated, T2D islets did not exhibit concerted, dramatic shifts in chromatin accessibility compared to ND islets. Motif analysis of the 1882 sites exhibiting modest but significant chromatin accessibility changes revealed suggesting that which were roles in responding to oxidative stress, such as BACH1, BACH2 and NRF2. Together, these results provide new insights into the relative impact of genetic and environmental perturbation on the islet epigenome and chromatin-based evidence that a subset of T2D-associated functional variant(s) and their direction-of-effect underlying genetic association with T2D and islet dysfunction. the genetic and environmental Our study uncovers chromatin accessibility signatures of T2D, highlighting the central role of oxidative stress in the etiology of T2D, and provides insights into how T2D associated SNPs modulate the activity of REs in human islets.	57
PRJNA402080	SAMN07617899	SRX3195710	SRR6048767	9606	Homo sapiens	11652364678	38583989	Human islet open chromatin profiling reveals epigenomic changes elicited by genetic and environmental factors	ftp.sra.ebi.ac.uk/vol1/fastq/SRR604/007/SRR6048767/SRR6048767_1.fastq.gz;ftp.sra.ebi.ac.uk/vol1/fastq/SRR604/007/SRR6048767/SRR6048767_2.fastq.gz			Human sample from Homo sapiens	Primary Human Pancreatic Islet	Pancreas	no	no	yes	no	Type 2 Diabetes (T2D) is a complex disorder with both genetic and environmental risk factors. The epigenome integrates these factors to control transcriptional regulatory programs under steady state, stimulatory, and pathogenic conditions. However, knowledge of how genetic and environmental factors alter the islet chromatin/regulatory landscape is limited. To fill this knowledge gap and to assess the genome-wide effects of SNVs and the diabetic state on islet chromatin accessibility and regulatory element (RE) use, we measured and compared islet chromatin accessibility patterns from 19 genotyped individuals (14 non-diabetic [ND] and 5 T2D) using ATAC-seq. Chromatin accessibility quantitative trait locus (caQTL) analyses identified 3001 SNVs that alter putative RE use/activity. Islet caQTL were significantly and specifically enriched in islet stretch enhancers and islet transcription factor binding motifs, such as FOXA2, NKX6.1, RFX5, and PDX1. Moreover, islet caQTLs were enriched in T2D and fasting glucose-related GWAS loci, including SNVs associated with altered islet expression of ADCY5, MTNR1B, and ZMIZ1. For X/Y sequences tested, the allelic effect on chromatin accessibility matched enhancer activity in luciferase reporter assays. As anticipated, T2D islets did not exhibit concerted, dramatic shifts in chromatin accessibility compared to ND islets. Motif analysis of the 1882 sites exhibiting modest but significant chromatin accessibility changes revealed suggesting that which were roles in responding to oxidative stress, such as BACH1, BACH2 and NRF2. Together, these results provide new insights into the relative impact of genetic and environmental perturbation on the islet epigenome and chromatin-based evidence that a subset of T2D-associated functional variant(s) and their direction-of-effect underlying genetic association with T2D and islet dysfunction. the genetic and environmental Our study uncovers chromatin accessibility signatures of T2D, highlighting the central role of oxidative stress in the etiology of T2D, and provides insights into how T2D associated SNPs modulate the activity of REs in human islets.	57
PRJNA402080	SAMN07617898	SRX3195709	SRR6048768	9606	Homo sapiens	9018214374	29861637	Human islet open chromatin profiling reveals epigenomic changes elicited by genetic and environmental factors	ftp.sra.ebi.ac.uk/vol1/fastq/SRR604/008/SRR6048768/SRR6048768_1.fastq.gz;ftp.sra.ebi.ac.uk/vol1/fastq/SRR604/008/SRR6048768/SRR6048768_2.fastq.gz			Human sample from Homo sapiens	Primary Human Pancreatic Islet	Pancreas	no	no	yes	no	Type 2 Diabetes (T2D) is a complex disorder with both genetic and environmental risk factors. The epigenome integrates these factors to control transcriptional regulatory programs under steady state, stimulatory, and pathogenic conditions. However, knowledge of how genetic and environmental factors alter the islet chromatin/regulatory landscape is limited. To fill this knowledge gap and to assess the genome-wide effects of SNVs and the diabetic state on islet chromatin accessibility and regulatory element (RE) use, we measured and compared islet chromatin accessibility patterns from 19 genotyped individuals (14 non-diabetic [ND] and 5 T2D) using ATAC-seq. Chromatin accessibility quantitative trait locus (caQTL) analyses identified 3001 SNVs that alter putative RE use/activity. Islet caQTL were significantly and specifically enriched in islet stretch enhancers and islet transcription factor binding motifs, such as FOXA2, NKX6.1, RFX5, and PDX1. Moreover, islet caQTLs were enriched in T2D and fasting glucose-related GWAS loci, including SNVs associated with altered islet expression of ADCY5, MTNR1B, and ZMIZ1. For X/Y sequences tested, the allelic effect on chromatin accessibility matched enhancer activity in luciferase reporter assays. As anticipated, T2D islets did not exhibit concerted, dramatic shifts in chromatin accessibility compared to ND islets. Motif analysis of the 1882 sites exhibiting modest but significant chromatin accessibility changes revealed suggesting that which were roles in responding to oxidative stress, such as BACH1, BACH2 and NRF2. Together, these results provide new insights into the relative impact of genetic and environmental perturbation on the islet epigenome and chromatin-based evidence that a subset of T2D-associated functional variant(s) and their direction-of-effect underlying genetic association with T2D and islet dysfunction. the genetic and environmental Our study uncovers chromatin accessibility signatures of T2D, highlighting the central role of oxidative stress in the etiology of T2D, and provides insights into how T2D associated SNPs modulate the activity of REs in human islets.	57
PRJNA402080	SAMN07617898	SRX3195708	SRR6048769	9606	Homo sapiens	11480065826	38013463	Human islet open chromatin profiling reveals epigenomic changes elicited by genetic and environmental factors	ftp.sra.ebi.ac.uk/vol1/fastq/SRR604/009/SRR6048769/SRR6048769_1.fastq.gz;ftp.sra.ebi.ac.uk/vol1/fastq/SRR604/009/SRR6048769/SRR6048769_2.fastq.gz			Human sample from Homo sapiens	Primary Human Pancreatic Islet	Pancreas	no	no	yes	no	Type 2 Diabetes (T2D) is a complex disorder with both genetic and environmental risk factors. The epigenome integrates these factors to control transcriptional regulatory programs under steady state, stimulatory, and pathogenic conditions. However, knowledge of how genetic and environmental factors alter the islet chromatin/regulatory landscape is limited. To fill this knowledge gap and to assess the genome-wide effects of SNVs and the diabetic state on islet chromatin accessibility and regulatory element (RE) use, we measured and compared islet chromatin accessibility patterns from 19 genotyped individuals (14 non-diabetic [ND] and 5 T2D) using ATAC-seq. Chromatin accessibility quantitative trait locus (caQTL) analyses identified 3001 SNVs that alter putative RE use/activity. Islet caQTL were significantly and specifically enriched in islet stretch enhancers and islet transcription factor binding motifs, such as FOXA2, NKX6.1, RFX5, and PDX1. Moreover, islet caQTLs were enriched in T2D and fasting glucose-related GWAS loci, including SNVs associated with altered islet expression of ADCY5, MTNR1B, and ZMIZ1. For X/Y sequences tested, the allelic effect on chromatin accessibility matched enhancer activity in luciferase reporter assays. As anticipated, T2D islets did not exhibit concerted, dramatic shifts in chromatin accessibility compared to ND islets. Motif analysis of the 1882 sites exhibiting modest but significant chromatin accessibility changes revealed suggesting that which were roles in responding to oxidative stress, such as BACH1, BACH2 and NRF2. Together, these results provide new insights into the relative impact of genetic and environmental perturbation on the islet epigenome and chromatin-based evidence that a subset of T2D-associated functional variant(s) and their direction-of-effect underlying genetic association with T2D and islet dysfunction. the genetic and environmental Our study uncovers chromatin accessibility signatures of T2D, highlighting the central role of oxidative stress in the etiology of T2D, and provides insights into how T2D associated SNPs modulate the activity of REs in human islets.	57
PRJNA402080	SAMN07617914	SRX3195703	SRR6048774	9606	Homo sapiens	7088854704	46637202	Human islet open chromatin profiling reveals epigenomic changes elicited by genetic and environmental factors	ftp.sra.ebi.ac.uk/vol1/fastq/SRR604/004/SRR6048774/SRR6048774_1.fastq.gz;ftp.sra.ebi.ac.uk/vol1/fastq/SRR604/004/SRR6048774/SRR6048774_2.fastq.gz			Human sample from Homo sapiens	Primary Human Pancreatic Islet	Pancreas	no	no	yes	no	Type 2 Diabetes (T2D) is a complex disorder with both genetic and environmental risk factors. The epigenome integrates these factors to control transcriptional regulatory programs under steady state, stimulatory, and pathogenic conditions. However, knowledge of how genetic and environmental factors alter the islet chromatin/regulatory landscape is limited. To fill this knowledge gap and to assess the genome-wide effects of SNVs and the diabetic state on islet chromatin accessibility and regulatory element (RE) use, we measured and compared islet chromatin accessibility patterns from 19 genotyped individuals (14 non-diabetic [ND] and 5 T2D) using ATAC-seq. Chromatin accessibility quantitative trait locus (caQTL) analyses identified 3001 SNVs that alter putative RE use/activity. Islet caQTL were significantly and specifically enriched in islet stretch enhancers and islet transcription factor binding motifs, such as FOXA2, NKX6.1, RFX5, and PDX1. Moreover, islet caQTLs were enriched in T2D and fasting glucose-related GWAS loci, including SNVs associated with altered islet expression of ADCY5, MTNR1B, and ZMIZ1. For X/Y sequences tested, the allelic effect on chromatin accessibility matched enhancer activity in luciferase reporter assays. As anticipated, T2D islets did not exhibit concerted, dramatic shifts in chromatin accessibility compared to ND islets. Motif analysis of the 1882 sites exhibiting modest but significant chromatin accessibility changes revealed suggesting that which were roles in responding to oxidative stress, such as BACH1, BACH2 and NRF2. Together, these results provide new insights into the relative impact of genetic and environmental perturbation on the islet epigenome and chromatin-based evidence that a subset of T2D-associated functional variant(s) and their direction-of-effect underlying genetic association with T2D and islet dysfunction. the genetic and environmental Our study uncovers chromatin accessibility signatures of T2D, highlighting the central role of oxidative stress in the etiology of T2D, and provides insights into how T2D associated SNPs modulate the activity of REs in human islets.	57
PRJNA402080	SAMN07617906	SRX3195702	SRR6048775	9606	Homo sapiens	6101466504	40141227	Human islet open chromatin profiling reveals epigenomic changes elicited by genetic and environmental factors	ftp.sra.ebi.ac.uk/vol1/fastq/SRR604/005/SRR6048775/SRR6048775_1.fastq.gz;ftp.sra.ebi.ac.uk/vol1/fastq/SRR604/005/SRR6048775/SRR6048775_2.fastq.gz			Human sample from Homo sapiens	Primary Human Pancreatic Islet	Pancreas	no	no	yes	no	Type 2 Diabetes (T2D) is a complex disorder with both genetic and environmental risk factors. The epigenome integrates these factors to control transcriptional regulatory programs under steady state, stimulatory, and pathogenic conditions. However, knowledge of how genetic and environmental factors alter the islet chromatin/regulatory landscape is limited. To fill this knowledge gap and to assess the genome-wide effects of SNVs and the diabetic state on islet chromatin accessibility and regulatory element (RE) use, we measured and compared islet chromatin accessibility patterns from 19 genotyped individuals (14 non-diabetic [ND] and 5 T2D) using ATAC-seq. Chromatin accessibility quantitative trait locus (caQTL) analyses identified 3001 SNVs that alter putative RE use/activity. Islet caQTL were significantly and specifically enriched in islet stretch enhancers and islet transcription factor binding motifs, such as FOXA2, NKX6.1, RFX5, and PDX1. Moreover, islet caQTLs were enriched in T2D and fasting glucose-related GWAS loci, including SNVs associated with altered islet expression of ADCY5, MTNR1B, and ZMIZ1. For X/Y sequences tested, the allelic effect on chromatin accessibility matched enhancer activity in luciferase reporter assays. As anticipated, T2D islets did not exhibit concerted, dramatic shifts in chromatin accessibility compared to ND islets. Motif analysis of the 1882 sites exhibiting modest but significant chromatin accessibility changes revealed suggesting that which were roles in responding to oxidative stress, such as BACH1, BACH2 and NRF2. Together, these results provide new insights into the relative impact of genetic and environmental perturbation on the islet epigenome and chromatin-based evidence that a subset of T2D-associated functional variant(s) and their direction-of-effect underlying genetic association with T2D and islet dysfunction. the genetic and environmental Our study uncovers chromatin accessibility signatures of T2D, highlighting the central role of oxidative stress in the etiology of T2D, and provides insights into how T2D associated SNPs modulate the activity of REs in human islets.	57
PRJNA402080	SAMN07617906	SRX3195701	SRR6048776	9606	Homo sapiens	5182564336	34095818	Human islet open chromatin profiling reveals epigenomic changes elicited by genetic and environmental factors	ftp.sra.ebi.ac.uk/vol1/fastq/SRR604/006/SRR6048776/SRR6048776_1.fastq.gz;ftp.sra.ebi.ac.uk/vol1/fastq/SRR604/006/SRR6048776/SRR6048776_2.fastq.gz			Human sample from Homo sapiens	Primary Human Pancreatic Islet	Pancreas	no	no	yes	no	Type 2 Diabetes (T2D) is a complex disorder with both genetic and environmental risk factors. The epigenome integrates these factors to control transcriptional regulatory programs under steady state, stimulatory, and pathogenic conditions. However, knowledge of how genetic and environmental factors alter the islet chromatin/regulatory landscape is limited. To fill this knowledge gap and to assess the genome-wide effects of SNVs and the diabetic state on islet chromatin accessibility and regulatory element (RE) use, we measured and compared islet chromatin accessibility patterns from 19 genotyped individuals (14 non-diabetic [ND] and 5 T2D) using ATAC-seq. Chromatin accessibility quantitative trait locus (caQTL) analyses identified 3001 SNVs that alter putative RE use/activity. Islet caQTL were significantly and specifically enriched in islet stretch enhancers and islet transcription factor binding motifs, such as FOXA2, NKX6.1, RFX5, and PDX1. Moreover, islet caQTLs were enriched in T2D and fasting glucose-related GWAS loci, including SNVs associated with altered islet expression of ADCY5, MTNR1B, and ZMIZ1. For X/Y sequences tested, the allelic effect on chromatin accessibility matched enhancer activity in luciferase reporter assays. As anticipated, T2D islets did not exhibit concerted, dramatic shifts in chromatin accessibility compared to ND islets. Motif analysis of the 1882 sites exhibiting modest but significant chromatin accessibility changes revealed suggesting that which were roles in responding to oxidative stress, such as BACH1, BACH2 and NRF2. Together, these results provide new insights into the relative impact of genetic and environmental perturbation on the islet epigenome and chromatin-based evidence that a subset of T2D-associated functional variant(s) and their direction-of-effect underlying genetic association with T2D and islet dysfunction. the genetic and environmental Our study uncovers chromatin accessibility signatures of T2D, highlighting the central role of oxidative stress in the etiology of T2D, and provides insights into how T2D associated SNPs modulate the activity of REs in human islets.	57
PRJNA402080	SAMN07617905	SRX3195700	SRR6048777	9606	Homo sapiens	5688560328	37424739	Human islet open chromatin profiling reveals epigenomic changes elicited by genetic and environmental factors	ftp.sra.ebi.ac.uk/vol1/fastq/SRR604/007/SRR6048777/SRR6048777_1.fastq.gz;ftp.sra.ebi.ac.uk/vol1/fastq/SRR604/007/SRR6048777/SRR6048777_2.fastq.gz			Human sample from Homo sapiens	Primary Human Pancreatic Islet	Pancreas	no	no	yes	no	Type 2 Diabetes (T2D) is a complex disorder with both genetic and environmental risk factors. The epigenome integrates these factors to control transcriptional regulatory programs under steady state, stimulatory, and pathogenic conditions. However, knowledge of how genetic and environmental factors alter the islet chromatin/regulatory landscape is limited. To fill this knowledge gap and to assess the genome-wide effects of SNVs and the diabetic state on islet chromatin accessibility and regulatory element (RE) use, we measured and compared islet chromatin accessibility patterns from 19 genotyped individuals (14 non-diabetic [ND] and 5 T2D) using ATAC-seq. Chromatin accessibility quantitative trait locus (caQTL) analyses identified 3001 SNVs that alter putative RE use/activity. Islet caQTL were significantly and specifically enriched in islet stretch enhancers and islet transcription factor binding motifs, such as FOXA2, NKX6.1, RFX5, and PDX1. Moreover, islet caQTLs were enriched in T2D and fasting glucose-related GWAS loci, including SNVs associated with altered islet expression of ADCY5, MTNR1B, and ZMIZ1. For X/Y sequences tested, the allelic effect on chromatin accessibility matched enhancer activity in luciferase reporter assays. As anticipated, T2D islets did not exhibit concerted, dramatic shifts in chromatin accessibility compared to ND islets. Motif analysis of the 1882 sites exhibiting modest but significant chromatin accessibility changes revealed suggesting that which were roles in responding to oxidative stress, such as BACH1, BACH2 and NRF2. Together, these results provide new insights into the relative impact of genetic and environmental perturbation on the islet epigenome and chromatin-based evidence that a subset of T2D-associated functional variant(s) and their direction-of-effect underlying genetic association with T2D and islet dysfunction. the genetic and environmental Our study uncovers chromatin accessibility signatures of T2D, highlighting the central role of oxidative stress in the etiology of T2D, and provides insights into how T2D associated SNPs modulate the activity of REs in human islets.	57
PRJNA402080	SAMN07617905	SRX3195699	SRR6048778	9606	Homo sapiens	5954166496	39172148	Human islet open chromatin profiling reveals epigenomic changes elicited by genetic and environmental factors	ftp.sra.ebi.ac.uk/vol1/fastq/SRR604/008/SRR6048778/SRR6048778_1.fastq.gz;ftp.sra.ebi.ac.uk/vol1/fastq/SRR604/008/SRR6048778/SRR6048778_2.fastq.gz			Human sample from Homo sapiens	Primary Human Pancreatic Islet	Pancreas	no	no	yes	no	Type 2 Diabetes (T2D) is a complex disorder with both genetic and environmental risk factors. The epigenome integrates these factors to control transcriptional regulatory programs under steady state, stimulatory, and pathogenic conditions. However, knowledge of how genetic and environmental factors alter the islet chromatin/regulatory landscape is limited. To fill this knowledge gap and to assess the genome-wide effects of SNVs and the diabetic state on islet chromatin accessibility and regulatory element (RE) use, we measured and compared islet chromatin accessibility patterns from 19 genotyped individuals (14 non-diabetic [ND] and 5 T2D) using ATAC-seq. Chromatin accessibility quantitative trait locus (caQTL) analyses identified 3001 SNVs that alter putative RE use/activity. Islet caQTL were significantly and specifically enriched in islet stretch enhancers and islet transcription factor binding motifs, such as FOXA2, NKX6.1, RFX5, and PDX1. Moreover, islet caQTLs were enriched in T2D and fasting glucose-related GWAS loci, including SNVs associated with altered islet expression of ADCY5, MTNR1B, and ZMIZ1. For X/Y sequences tested, the allelic effect on chromatin accessibility matched enhancer activity in luciferase reporter assays. As anticipated, T2D islets did not exhibit concerted, dramatic shifts in chromatin accessibility compared to ND islets. Motif analysis of the 1882 sites exhibiting modest but significant chromatin accessibility changes revealed suggesting that which were roles in responding to oxidative stress, such as BACH1, BACH2 and NRF2. Together, these results provide new insights into the relative impact of genetic and environmental perturbation on the islet epigenome and chromatin-based evidence that a subset of T2D-associated functional variant(s) and their direction-of-effect underlying genetic association with T2D and islet dysfunction. the genetic and environmental Our study uncovers chromatin accessibility signatures of T2D, highlighting the central role of oxidative stress in the etiology of T2D, and provides insights into how T2D associated SNPs modulate the activity of REs in human islets.	57
PRJNA402080	SAMN07617905	SRX3195698	SRR6048779	9606	Homo sapiens	6417178712	42218281	Human islet open chromatin profiling reveals epigenomic changes elicited by genetic and environmental factors	ftp.sra.ebi.ac.uk/vol1/fastq/SRR604/009/SRR6048779/SRR6048779_1.fastq.gz;ftp.sra.ebi.ac.uk/vol1/fastq/SRR604/009/SRR6048779/SRR6048779_2.fastq.gz			Human sample from Homo sapiens	Primary Human Pancreatic Islet	Pancreas	no	no	yes	no	Type 2 Diabetes (T2D) is a complex disorder with both genetic and environmental risk factors. The epigenome integrates these factors to control transcriptional regulatory programs under steady state, stimulatory, and pathogenic conditions. However, knowledge of how genetic and environmental factors alter the islet chromatin/regulatory landscape is limited. To fill this knowledge gap and to assess the genome-wide effects of SNVs and the diabetic state on islet chromatin accessibility and regulatory element (RE) use, we measured and compared islet chromatin accessibility patterns from 19 genotyped individuals (14 non-diabetic [ND] and 5 T2D) using ATAC-seq. Chromatin accessibility quantitative trait locus (caQTL) analyses identified 3001 SNVs that alter putative RE use/activity. Islet caQTL were significantly and specifically enriched in islet stretch enhancers and islet transcription factor binding motifs, such as FOXA2, NKX6.1, RFX5, and PDX1. Moreover, islet caQTLs were enriched in T2D and fasting glucose-related GWAS loci, including SNVs associated with altered islet expression of ADCY5, MTNR1B, and ZMIZ1. For X/Y sequences tested, the allelic effect on chromatin accessibility matched enhancer activity in luciferase reporter assays. As anticipated, T2D islets did not exhibit concerted, dramatic shifts in chromatin accessibility compared to ND islets. Motif analysis of the 1882 sites exhibiting modest but significant chromatin accessibility changes revealed suggesting that which were roles in responding to oxidative stress, such as BACH1, BACH2 and NRF2. Together, these results provide new insights into the relative impact of genetic and environmental perturbation on the islet epigenome and chromatin-based evidence that a subset of T2D-associated functional variant(s) and their direction-of-effect underlying genetic association with T2D and islet dysfunction. the genetic and environmental Our study uncovers chromatin accessibility signatures of T2D, highlighting the central role of oxidative stress in the etiology of T2D, and provides insights into how T2D associated SNPs modulate the activity of REs in human islets.	57
PRJNA402080	SAMN07617906	SRX3195697	SRR6048780	9606	Homo sapiens	5851652680	38497715	Human islet open chromatin profiling reveals epigenomic changes elicited by genetic and environmental factors	ftp.sra.ebi.ac.uk/vol1/fastq/SRR604/000/SRR6048780/SRR6048780_1.fastq.gz;ftp.sra.ebi.ac.uk/vol1/fastq/SRR604/000/SRR6048780/SRR6048780_2.fastq.gz			Human sample from Homo sapiens	Primary Human Pancreatic Islet	Pancreas	no	no	yes	no	Type 2 Diabetes (T2D) is a complex disorder with both genetic and environmental risk factors. The epigenome integrates these factors to control transcriptional regulatory programs under steady state, stimulatory, and pathogenic conditions. However, knowledge of how genetic and environmental factors alter the islet chromatin/regulatory landscape is limited. To fill this knowledge gap and to assess the genome-wide effects of SNVs and the diabetic state on islet chromatin accessibility and regulatory element (RE) use, we measured and compared islet chromatin accessibility patterns from 19 genotyped individuals (14 non-diabetic [ND] and 5 T2D) using ATAC-seq. Chromatin accessibility quantitative trait locus (caQTL) analyses identified 3001 SNVs that alter putative RE use/activity. Islet caQTL were significantly and specifically enriched in islet stretch enhancers and islet transcription factor binding motifs, such as FOXA2, NKX6.1, RFX5, and PDX1. Moreover, islet caQTLs were enriched in T2D and fasting glucose-related GWAS loci, including SNVs associated with altered islet expression of ADCY5, MTNR1B, and ZMIZ1. For X/Y sequences tested, the allelic effect on chromatin accessibility matched enhancer activity in luciferase reporter assays. As anticipated, T2D islets did not exhibit concerted, dramatic shifts in chromatin accessibility compared to ND islets. Motif analysis of the 1882 sites exhibiting modest but significant chromatin accessibility changes revealed suggesting that which were roles in responding to oxidative stress, such as BACH1, BACH2 and NRF2. Together, these results provide new insights into the relative impact of genetic and environmental perturbation on the islet epigenome and chromatin-based evidence that a subset of T2D-associated functional variant(s) and their direction-of-effect underlying genetic association with T2D and islet dysfunction. the genetic and environmental Our study uncovers chromatin accessibility signatures of T2D, highlighting the central role of oxidative stress in the etiology of T2D, and provides insights into how T2D associated SNPs modulate the activity of REs in human islets.	57
PRJNA402080	SAMN07617903	SRX3195696	SRR6048781	9606	Homo sapiens	4074533130	30815502	Human islet open chromatin profiling reveals epigenomic changes elicited by genetic and environmental factors	ftp.sra.ebi.ac.uk/vol1/fastq/SRR604/001/SRR6048781/SRR6048781_1.fastq.gz;ftp.sra.ebi.ac.uk/vol1/fastq/SRR604/001/SRR6048781/SRR6048781_2.fastq.gz			Human sample from Homo sapiens	Primary Human Pancreatic Islet	Pancreas	no	no	yes	no	Type 2 Diabetes (T2D) is a complex disorder with both genetic and environmental risk factors. The epigenome integrates these factors to control transcriptional regulatory programs under steady state, stimulatory, and pathogenic conditions. However, knowledge of how genetic and environmental factors alter the islet chromatin/regulatory landscape is limited. To fill this knowledge gap and to assess the genome-wide effects of SNVs and the diabetic state on islet chromatin accessibility and regulatory element (RE) use, we measured and compared islet chromatin accessibility patterns from 19 genotyped individuals (14 non-diabetic [ND] and 5 T2D) using ATAC-seq. Chromatin accessibility quantitative trait locus (caQTL) analyses identified 3001 SNVs that alter putative RE use/activity. Islet caQTL were significantly and specifically enriched in islet stretch enhancers and islet transcription factor binding motifs, such as FOXA2, NKX6.1, RFX5, and PDX1. Moreover, islet caQTLs were enriched in T2D and fasting glucose-related GWAS loci, including SNVs associated with altered islet expression of ADCY5, MTNR1B, and ZMIZ1. For X/Y sequences tested, the allelic effect on chromatin accessibility matched enhancer activity in luciferase reporter assays. As anticipated, T2D islets did not exhibit concerted, dramatic shifts in chromatin accessibility compared to ND islets. Motif analysis of the 1882 sites exhibiting modest but significant chromatin accessibility changes revealed suggesting that which were roles in responding to oxidative stress, such as BACH1, BACH2 and NRF2. Together, these results provide new insights into the relative impact of genetic and environmental perturbation on the islet epigenome and chromatin-based evidence that a subset of T2D-associated functional variant(s) and their direction-of-effect underlying genetic association with T2D and islet dysfunction. the genetic and environmental Our study uncovers chromatin accessibility signatures of T2D, highlighting the central role of oxidative stress in the etiology of T2D, and provides insights into how T2D associated SNPs modulate the activity of REs in human islets.	57
PRJNA402080	SAMN07617904	SRX3195695	SRR6048782	9606	Homo sapiens	4586934215	34985295	Human islet open chromatin profiling reveals epigenomic changes elicited by genetic and environmental factors	ftp.sra.ebi.ac.uk/vol1/fastq/SRR604/002/SRR6048782/SRR6048782_1.fastq.gz;ftp.sra.ebi.ac.uk/vol1/fastq/SRR604/002/SRR6048782/SRR6048782_2.fastq.gz			Human sample from Homo sapiens	Primary Human Pancreatic Islet	Pancreas	no	no	yes	no	Type 2 Diabetes (T2D) is a complex disorder with both genetic and environmental risk factors. The epigenome integrates these factors to control transcriptional regulatory programs under steady state, stimulatory, and pathogenic conditions. However, knowledge of how genetic and environmental factors alter the islet chromatin/regulatory landscape is limited. To fill this knowledge gap and to assess the genome-wide effects of SNVs and the diabetic state on islet chromatin accessibility and regulatory element (RE) use, we measured and compared islet chromatin accessibility patterns from 19 genotyped individuals (14 non-diabetic [ND] and 5 T2D) using ATAC-seq. Chromatin accessibility quantitative trait locus (caQTL) analyses identified 3001 SNVs that alter putative RE use/activity. Islet caQTL were significantly and specifically enriched in islet stretch enhancers and islet transcription factor binding motifs, such as FOXA2, NKX6.1, RFX5, and PDX1. Moreover, islet caQTLs were enriched in T2D and fasting glucose-related GWAS loci, including SNVs associated with altered islet expression of ADCY5, MTNR1B, and ZMIZ1. For X/Y sequences tested, the allelic effect on chromatin accessibility matched enhancer activity in luciferase reporter assays. As anticipated, T2D islets did not exhibit concerted, dramatic shifts in chromatin accessibility compared to ND islets. Motif analysis of the 1882 sites exhibiting modest but significant chromatin accessibility changes revealed suggesting that which were roles in responding to oxidative stress, such as BACH1, BACH2 and NRF2. Together, these results provide new insights into the relative impact of genetic and environmental perturbation on the islet epigenome and chromatin-based evidence that a subset of T2D-associated functional variant(s) and their direction-of-effect underlying genetic association with T2D and islet dysfunction. the genetic and environmental Our study uncovers chromatin accessibility signatures of T2D, highlighting the central role of oxidative stress in the etiology of T2D, and provides insights into how T2D associated SNPs modulate the activity of REs in human islets.	57
PRJNA402080	SAMN07617904	SRX3195694	SRR6048783	9606	Homo sapiens	4497305547	33518139	Human islet open chromatin profiling reveals epigenomic changes elicited by genetic and environmental factors	ftp.sra.ebi.ac.uk/vol1/fastq/SRR604/003/SRR6048783/SRR6048783_1.fastq.gz;ftp.sra.ebi.ac.uk/vol1/fastq/SRR604/003/SRR6048783/SRR6048783_2.fastq.gz			Human sample from Homo sapiens	Primary Human Pancreatic Islet	Pancreas	no	no	yes	no	Type 2 Diabetes (T2D) is a complex disorder with both genetic and environmental risk factors. The epigenome integrates these factors to control transcriptional regulatory programs under steady state, stimulatory, and pathogenic conditions. However, knowledge of how genetic and environmental factors alter the islet chromatin/regulatory landscape is limited. To fill this knowledge gap and to assess the genome-wide effects of SNVs and the diabetic state on islet chromatin accessibility and regulatory element (RE) use, we measured and compared islet chromatin accessibility patterns from 19 genotyped individuals (14 non-diabetic [ND] and 5 T2D) using ATAC-seq. Chromatin accessibility quantitative trait locus (caQTL) analyses identified 3001 SNVs that alter putative RE use/activity. Islet caQTL were significantly and specifically enriched in islet stretch enhancers and islet transcription factor binding motifs, such as FOXA2, NKX6.1, RFX5, and PDX1. Moreover, islet caQTLs were enriched in T2D and fasting glucose-related GWAS loci, including SNVs associated with altered islet expression of ADCY5, MTNR1B, and ZMIZ1. For X/Y sequences tested, the allelic effect on chromatin accessibility matched enhancer activity in luciferase reporter assays. As anticipated, T2D islets did not exhibit concerted, dramatic shifts in chromatin accessibility compared to ND islets. Motif analysis of the 1882 sites exhibiting modest but significant chromatin accessibility changes revealed suggesting that which were roles in responding to oxidative stress, such as BACH1, BACH2 and NRF2. Together, these results provide new insights into the relative impact of genetic and environmental perturbation on the islet epigenome and chromatin-based evidence that a subset of T2D-associated functional variant(s) and their direction-of-effect underlying genetic association with T2D and islet dysfunction. the genetic and environmental Our study uncovers chromatin accessibility signatures of T2D, highlighting the central role of oxidative stress in the etiology of T2D, and provides insights into how T2D associated SNPs modulate the activity of REs in human islets.	57
PRJNA402080	SAMN07617904	SRX3195693	SRR6048784	9606	Homo sapiens	5108014158	39001404	Human islet open chromatin profiling reveals epigenomic changes elicited by genetic and environmental factors	ftp.sra.ebi.ac.uk/vol1/fastq/SRR604/004/SRR6048784/SRR6048784_1.fastq.gz;ftp.sra.ebi.ac.uk/vol1/fastq/SRR604/004/SRR6048784/SRR6048784_2.fastq.gz			Human sample from Homo sapiens	Primary Human Pancreatic Islet	Pancreas	no	no	yes	no	Type 2 Diabetes (T2D) is a complex disorder with both genetic and environmental risk factors. The epigenome integrates these factors to control transcriptional regulatory programs under steady state, stimulatory, and pathogenic conditions. However, knowledge of how genetic and environmental factors alter the islet chromatin/regulatory landscape is limited. To fill this knowledge gap and to assess the genome-wide effects of SNVs and the diabetic state on islet chromatin accessibility and regulatory element (RE) use, we measured and compared islet chromatin accessibility patterns from 19 genotyped individuals (14 non-diabetic [ND] and 5 T2D) using ATAC-seq. Chromatin accessibility quantitative trait locus (caQTL) analyses identified 3001 SNVs that alter putative RE use/activity. Islet caQTL were significantly and specifically enriched in islet stretch enhancers and islet transcription factor binding motifs, such as FOXA2, NKX6.1, RFX5, and PDX1. Moreover, islet caQTLs were enriched in T2D and fasting glucose-related GWAS loci, including SNVs associated with altered islet expression of ADCY5, MTNR1B, and ZMIZ1. For X/Y sequences tested, the allelic effect on chromatin accessibility matched enhancer activity in luciferase reporter assays. As anticipated, T2D islets did not exhibit concerted, dramatic shifts in chromatin accessibility compared to ND islets. Motif analysis of the 1882 sites exhibiting modest but significant chromatin accessibility changes revealed suggesting that which were roles in responding to oxidative stress, such as BACH1, BACH2 and NRF2. Together, these results provide new insights into the relative impact of genetic and environmental perturbation on the islet epigenome and chromatin-based evidence that a subset of T2D-associated functional variant(s) and their direction-of-effect underlying genetic association with T2D and islet dysfunction. the genetic and environmental Our study uncovers chromatin accessibility signatures of T2D, highlighting the central role of oxidative stress in the etiology of T2D, and provides insights into how T2D associated SNPs modulate the activity of REs in human islets.	57
PRJNA402080	SAMN07617912	SRX3195692	SRR6048785	9606	Homo sapiens	4690636552	30859451	Human islet open chromatin profiling reveals epigenomic changes elicited by genetic and environmental factors	ftp.sra.ebi.ac.uk/vol1/fastq/SRR604/005/SRR6048785/SRR6048785_1.fastq.gz;ftp.sra.ebi.ac.uk/vol1/fastq/SRR604/005/SRR6048785/SRR6048785_2.fastq.gz			Human sample from Homo sapiens	Primary Human Pancreatic Islet	Pancreas	no	no	yes	no	Type 2 Diabetes (T2D) is a complex disorder with both genetic and environmental risk factors. The epigenome integrates these factors to control transcriptional regulatory programs under steady state, stimulatory, and pathogenic conditions. However, knowledge of how genetic and environmental factors alter the islet chromatin/regulatory landscape is limited. To fill this knowledge gap and to assess the genome-wide effects of SNVs and the diabetic state on islet chromatin accessibility and regulatory element (RE) use, we measured and compared islet chromatin accessibility patterns from 19 genotyped individuals (14 non-diabetic [ND] and 5 T2D) using ATAC-seq. Chromatin accessibility quantitative trait locus (caQTL) analyses identified 3001 SNVs that alter putative RE use/activity. Islet caQTL were significantly and specifically enriched in islet stretch enhancers and islet transcription factor binding motifs, such as FOXA2, NKX6.1, RFX5, and PDX1. Moreover, islet caQTLs were enriched in T2D and fasting glucose-related GWAS loci, including SNVs associated with altered islet expression of ADCY5, MTNR1B, and ZMIZ1. For X/Y sequences tested, the allelic effect on chromatin accessibility matched enhancer activity in luciferase reporter assays. As anticipated, T2D islets did not exhibit concerted, dramatic shifts in chromatin accessibility compared to ND islets. Motif analysis of the 1882 sites exhibiting modest but significant chromatin accessibility changes revealed suggesting that which were roles in responding to oxidative stress, such as BACH1, BACH2 and NRF2. Together, these results provide new insights into the relative impact of genetic and environmental perturbation on the islet epigenome and chromatin-based evidence that a subset of T2D-associated functional variant(s) and their direction-of-effect underlying genetic association with T2D and islet dysfunction. the genetic and environmental Our study uncovers chromatin accessibility signatures of T2D, highlighting the central role of oxidative stress in the etiology of T2D, and provides insights into how T2D associated SNPs modulate the activity of REs in human islets.	57
PRJNA402080	SAMN07617912	SRX3195691	SRR6048786	9606	Homo sapiens	5438698624	35780912	Human islet open chromatin profiling reveals epigenomic changes elicited by genetic and environmental factors	ftp.sra.ebi.ac.uk/vol1/fastq/SRR604/006/SRR6048786/SRR6048786_1.fastq.gz;ftp.sra.ebi.ac.uk/vol1/fastq/SRR604/006/SRR6048786/SRR6048786_2.fastq.gz			Human sample from Homo sapiens	Primary Human Pancreatic Islet	Pancreas	no	no	yes	no	Type 2 Diabetes (T2D) is a complex disorder with both genetic and environmental risk factors. The epigenome integrates these factors to control transcriptional regulatory programs under steady state, stimulatory, and pathogenic conditions. However, knowledge of how genetic and environmental factors alter the islet chromatin/regulatory landscape is limited. To fill this knowledge gap and to assess the genome-wide effects of SNVs and the diabetic state on islet chromatin accessibility and regulatory element (RE) use, we measured and compared islet chromatin accessibility patterns from 19 genotyped individuals (14 non-diabetic [ND] and 5 T2D) using ATAC-seq. Chromatin accessibility quantitative trait locus (caQTL) analyses identified 3001 SNVs that alter putative RE use/activity. Islet caQTL were significantly and specifically enriched in islet stretch enhancers and islet transcription factor binding motifs, such as FOXA2, NKX6.1, RFX5, and PDX1. Moreover, islet caQTLs were enriched in T2D and fasting glucose-related GWAS loci, including SNVs associated with altered islet expression of ADCY5, MTNR1B, and ZMIZ1. For X/Y sequences tested, the allelic effect on chromatin accessibility matched enhancer activity in luciferase reporter assays. As anticipated, T2D islets did not exhibit concerted, dramatic shifts in chromatin accessibility compared to ND islets. Motif analysis of the 1882 sites exhibiting modest but significant chromatin accessibility changes revealed suggesting that which were roles in responding to oxidative stress, such as BACH1, BACH2 and NRF2. Together, these results provide new insights into the relative impact of genetic and environmental perturbation on the islet epigenome and chromatin-based evidence that a subset of T2D-associated functional variant(s) and their direction-of-effect underlying genetic association with T2D and islet dysfunction. the genetic and environmental Our study uncovers chromatin accessibility signatures of T2D, highlighting the central role of oxidative stress in the etiology of T2D, and provides insights into how T2D associated SNPs modulate the activity of REs in human islets.	57
PRJNA402080	SAMN07617911	SRX3195690	SRR6048787	9606	Homo sapiens	4743799934	36157166	Human islet open chromatin profiling reveals epigenomic changes elicited by genetic and environmental factors	ftp.sra.ebi.ac.uk/vol1/fastq/SRR604/007/SRR6048787/SRR6048787_1.fastq.gz;ftp.sra.ebi.ac.uk/vol1/fastq/SRR604/007/SRR6048787/SRR6048787_2.fastq.gz			Human sample from Homo sapiens	Primary Human Pancreatic Islet	Pancreas	no	no	yes	no	Type 2 Diabetes (T2D) is a complex disorder with both genetic and environmental risk factors. The epigenome integrates these factors to control transcriptional regulatory programs under steady state, stimulatory, and pathogenic conditions. However, knowledge of how genetic and environmental factors alter the islet chromatin/regulatory landscape is limited. To fill this knowledge gap and to assess the genome-wide effects of SNVs and the diabetic state on islet chromatin accessibility and regulatory element (RE) use, we measured and compared islet chromatin accessibility patterns from 19 genotyped individuals (14 non-diabetic [ND] and 5 T2D) using ATAC-seq. Chromatin accessibility quantitative trait locus (caQTL) analyses identified 3001 SNVs that alter putative RE use/activity. Islet caQTL were significantly and specifically enriched in islet stretch enhancers and islet transcription factor binding motifs, such as FOXA2, NKX6.1, RFX5, and PDX1. Moreover, islet caQTLs were enriched in T2D and fasting glucose-related GWAS loci, including SNVs associated with altered islet expression of ADCY5, MTNR1B, and ZMIZ1. For X/Y sequences tested, the allelic effect on chromatin accessibility matched enhancer activity in luciferase reporter assays. As anticipated, T2D islets did not exhibit concerted, dramatic shifts in chromatin accessibility compared to ND islets. Motif analysis of the 1882 sites exhibiting modest but significant chromatin accessibility changes revealed suggesting that which were roles in responding to oxidative stress, such as BACH1, BACH2 and NRF2. Together, these results provide new insights into the relative impact of genetic and environmental perturbation on the islet epigenome and chromatin-based evidence that a subset of T2D-associated functional variant(s) and their direction-of-effect underlying genetic association with T2D and islet dysfunction. the genetic and environmental Our study uncovers chromatin accessibility signatures of T2D, highlighting the central role of oxidative stress in the etiology of T2D, and provides insights into how T2D associated SNPs modulate the activity of REs in human islets.	57
PRJNA402080	SAMN07617912	SRX3195689	SRR6048788	9606	Homo sapiens	4506933608	29650879	Human islet open chromatin profiling reveals epigenomic changes elicited by genetic and environmental factors	ftp.sra.ebi.ac.uk/vol1/fastq/SRR604/008/SRR6048788/SRR6048788_1.fastq.gz;ftp.sra.ebi.ac.uk/vol1/fastq/SRR604/008/SRR6048788/SRR6048788_2.fastq.gz			Human sample from Homo sapiens	Primary Human Pancreatic Islet	Pancreas	no	no	yes	no	Type 2 Diabetes (T2D) is a complex disorder with both genetic and environmental risk factors. The epigenome integrates these factors to control transcriptional regulatory programs under steady state, stimulatory, and pathogenic conditions. However, knowledge of how genetic and environmental factors alter the islet chromatin/regulatory landscape is limited. To fill this knowledge gap and to assess the genome-wide effects of SNVs and the diabetic state on islet chromatin accessibility and regulatory element (RE) use, we measured and compared islet chromatin accessibility patterns from 19 genotyped individuals (14 non-diabetic [ND] and 5 T2D) using ATAC-seq. Chromatin accessibility quantitative trait locus (caQTL) analyses identified 3001 SNVs that alter putative RE use/activity. Islet caQTL were significantly and specifically enriched in islet stretch enhancers and islet transcription factor binding motifs, such as FOXA2, NKX6.1, RFX5, and PDX1. Moreover, islet caQTLs were enriched in T2D and fasting glucose-related GWAS loci, including SNVs associated with altered islet expression of ADCY5, MTNR1B, and ZMIZ1. For X/Y sequences tested, the allelic effect on chromatin accessibility matched enhancer activity in luciferase reporter assays. As anticipated, T2D islets did not exhibit concerted, dramatic shifts in chromatin accessibility compared to ND islets. Motif analysis of the 1882 sites exhibiting modest but significant chromatin accessibility changes revealed suggesting that which were roles in responding to oxidative stress, such as BACH1, BACH2 and NRF2. Together, these results provide new insights into the relative impact of genetic and environmental perturbation on the islet epigenome and chromatin-based evidence that a subset of T2D-associated functional variant(s) and their direction-of-effect underlying genetic association with T2D and islet dysfunction. the genetic and environmental Our study uncovers chromatin accessibility signatures of T2D, highlighting the central role of oxidative stress in the etiology of T2D, and provides insights into how T2D associated SNPs modulate the activity of REs in human islets.	57
PRJNA402080	SAMN07617911	SRX3195688	SRR6048789	9606	Homo sapiens	4701619639	36329826	Human islet open chromatin profiling reveals epigenomic changes elicited by genetic and environmental factors	ftp.sra.ebi.ac.uk/vol1/fastq/SRR604/009/SRR6048789/SRR6048789_1.fastq.gz;ftp.sra.ebi.ac.uk/vol1/fastq/SRR604/009/SRR6048789/SRR6048789_2.fastq.gz			Human sample from Homo sapiens	Primary Human Pancreatic Islet	Pancreas	no	no	yes	no	Type 2 Diabetes (T2D) is a complex disorder with both genetic and environmental risk factors. The epigenome integrates these factors to control transcriptional regulatory programs under steady state, stimulatory, and pathogenic conditions. However, knowledge of how genetic and environmental factors alter the islet chromatin/regulatory landscape is limited. To fill this knowledge gap and to assess the genome-wide effects of SNVs and the diabetic state on islet chromatin accessibility and regulatory element (RE) use, we measured and compared islet chromatin accessibility patterns from 19 genotyped individuals (14 non-diabetic [ND] and 5 T2D) using ATAC-seq. Chromatin accessibility quantitative trait locus (caQTL) analyses identified 3001 SNVs that alter putative RE use/activity. Islet caQTL were significantly and specifically enriched in islet stretch enhancers and islet transcription factor binding motifs, such as FOXA2, NKX6.1, RFX5, and PDX1. Moreover, islet caQTLs were enriched in T2D and fasting glucose-related GWAS loci, including SNVs associated with altered islet expression of ADCY5, MTNR1B, and ZMIZ1. For X/Y sequences tested, the allelic effect on chromatin accessibility matched enhancer activity in luciferase reporter assays. As anticipated, T2D islets did not exhibit concerted, dramatic shifts in chromatin accessibility compared to ND islets. Motif analysis of the 1882 sites exhibiting modest but significant chromatin accessibility changes revealed suggesting that which were roles in responding to oxidative stress, such as BACH1, BACH2 and NRF2. Together, these results provide new insights into the relative impact of genetic and environmental perturbation on the islet epigenome and chromatin-based evidence that a subset of T2D-associated functional variant(s) and their direction-of-effect underlying genetic association with T2D and islet dysfunction. the genetic and environmental Our study uncovers chromatin accessibility signatures of T2D, highlighting the central role of oxidative stress in the etiology of T2D, and provides insights into how T2D associated SNPs modulate the activity of REs in human islets.	57
PRJNA402080	SAMN07617911	SRX3195687	SRR6048790	9606	Homo sapiens	4943285927	37765420	Human islet open chromatin profiling reveals epigenomic changes elicited by genetic and environmental factors	ftp.sra.ebi.ac.uk/vol1/fastq/SRR604/000/SRR6048790/SRR6048790_1.fastq.gz;ftp.sra.ebi.ac.uk/vol1/fastq/SRR604/000/SRR6048790/SRR6048790_2.fastq.gz			Human sample from Homo sapiens	Primary Human Pancreatic Islet	Pancreas	no	no	yes	no	Type 2 Diabetes (T2D) is a complex disorder with both genetic and environmental risk factors. The epigenome integrates these factors to control transcriptional regulatory programs under steady state, stimulatory, and pathogenic conditions. However, knowledge of how genetic and environmental factors alter the islet chromatin/regulatory landscape is limited. To fill this knowledge gap and to assess the genome-wide effects of SNVs and the diabetic state on islet chromatin accessibility and regulatory element (RE) use, we measured and compared islet chromatin accessibility patterns from 19 genotyped individuals (14 non-diabetic [ND] and 5 T2D) using ATAC-seq. Chromatin accessibility quantitative trait locus (caQTL) analyses identified 3001 SNVs that alter putative RE use/activity. Islet caQTL were significantly and specifically enriched in islet stretch enhancers and islet transcription factor binding motifs, such as FOXA2, NKX6.1, RFX5, and PDX1. Moreover, islet caQTLs were enriched in T2D and fasting glucose-related GWAS loci, including SNVs associated with altered islet expression of ADCY5, MTNR1B, and ZMIZ1. For X/Y sequences tested, the allelic effect on chromatin accessibility matched enhancer activity in luciferase reporter assays. As anticipated, T2D islets did not exhibit concerted, dramatic shifts in chromatin accessibility compared to ND islets. Motif analysis of the 1882 sites exhibiting modest but significant chromatin accessibility changes revealed suggesting that which were roles in responding to oxidative stress, such as BACH1, BACH2 and NRF2. Together, these results provide new insights into the relative impact of genetic and environmental perturbation on the islet epigenome and chromatin-based evidence that a subset of T2D-associated functional variant(s) and their direction-of-effect underlying genetic association with T2D and islet dysfunction. the genetic and environmental Our study uncovers chromatin accessibility signatures of T2D, highlighting the central role of oxidative stress in the etiology of T2D, and provides insights into how T2D associated SNPs modulate the activity of REs in human islets.	57
PRJNA402080	SAMN07617910	SRX3195686	SRR6048791	9606	Homo sapiens	8735139648	57468024	Human islet open chromatin profiling reveals epigenomic changes elicited by genetic and environmental factors	ftp.sra.ebi.ac.uk/vol1/fastq/SRR604/001/SRR6048791/SRR6048791_1.fastq.gz;ftp.sra.ebi.ac.uk/vol1/fastq/SRR604/001/SRR6048791/SRR6048791_2.fastq.gz			Human sample from Homo sapiens	Primary Human Pancreatic Islet	Pancreas	no	no	yes	no	Type 2 Diabetes (T2D) is a complex disorder with both genetic and environmental risk factors. The epigenome integrates these factors to control transcriptional regulatory programs under steady state, stimulatory, and pathogenic conditions. However, knowledge of how genetic and environmental factors alter the islet chromatin/regulatory landscape is limited. To fill this knowledge gap and to assess the genome-wide effects of SNVs and the diabetic state on islet chromatin accessibility and regulatory element (RE) use, we measured and compared islet chromatin accessibility patterns from 19 genotyped individuals (14 non-diabetic [ND] and 5 T2D) using ATAC-seq. Chromatin accessibility quantitative trait locus (caQTL) analyses identified 3001 SNVs that alter putative RE use/activity. Islet caQTL were significantly and specifically enriched in islet stretch enhancers and islet transcription factor binding motifs, such as FOXA2, NKX6.1, RFX5, and PDX1. Moreover, islet caQTLs were enriched in T2D and fasting glucose-related GWAS loci, including SNVs associated with altered islet expression of ADCY5, MTNR1B, and ZMIZ1. For X/Y sequences tested, the allelic effect on chromatin accessibility matched enhancer activity in luciferase reporter assays. As anticipated, T2D islets did not exhibit concerted, dramatic shifts in chromatin accessibility compared to ND islets. Motif analysis of the 1882 sites exhibiting modest but significant chromatin accessibility changes revealed suggesting that which were roles in responding to oxidative stress, such as BACH1, BACH2 and NRF2. Together, these results provide new insights into the relative impact of genetic and environmental perturbation on the islet epigenome and chromatin-based evidence that a subset of T2D-associated functional variant(s) and their direction-of-effect underlying genetic association with T2D and islet dysfunction. the genetic and environmental Our study uncovers chromatin accessibility signatures of T2D, highlighting the central role of oxidative stress in the etiology of T2D, and provides insights into how T2D associated SNPs modulate the activity of REs in human islets.	57
PRJNA402080	SAMN07617910	SRX3195685	SRR6048792	9606	Homo sapiens	8991530816	59154808	Human islet open chromatin profiling reveals epigenomic changes elicited by genetic and environmental factors	ftp.sra.ebi.ac.uk/vol1/fastq/SRR604/002/SRR6048792/SRR6048792_1.fastq.gz;ftp.sra.ebi.ac.uk/vol1/fastq/SRR604/002/SRR6048792/SRR6048792_2.fastq.gz			Human sample from Homo sapiens	Primary Human Pancreatic Islet	Pancreas	no	no	yes	no	Type 2 Diabetes (T2D) is a complex disorder with both genetic and environmental risk factors. The epigenome integrates these factors to control transcriptional regulatory programs under steady state, stimulatory, and pathogenic conditions. However, knowledge of how genetic and environmental factors alter the islet chromatin/regulatory landscape is limited. To fill this knowledge gap and to assess the genome-wide effects of SNVs and the diabetic state on islet chromatin accessibility and regulatory element (RE) use, we measured and compared islet chromatin accessibility patterns from 19 genotyped individuals (14 non-diabetic [ND] and 5 T2D) using ATAC-seq. Chromatin accessibility quantitative trait locus (caQTL) analyses identified 3001 SNVs that alter putative RE use/activity. Islet caQTL were significantly and specifically enriched in islet stretch enhancers and islet transcription factor binding motifs, such as FOXA2, NKX6.1, RFX5, and PDX1. Moreover, islet caQTLs were enriched in T2D and fasting glucose-related GWAS loci, including SNVs associated with altered islet expression of ADCY5, MTNR1B, and ZMIZ1. For X/Y sequences tested, the allelic effect on chromatin accessibility matched enhancer activity in luciferase reporter assays. As anticipated, T2D islets did not exhibit concerted, dramatic shifts in chromatin accessibility compared to ND islets. Motif analysis of the 1882 sites exhibiting modest but significant chromatin accessibility changes revealed suggesting that which were roles in responding to oxidative stress, such as BACH1, BACH2 and NRF2. Together, these results provide new insights into the relative impact of genetic and environmental perturbation on the islet epigenome and chromatin-based evidence that a subset of T2D-associated functional variant(s) and their direction-of-effect underlying genetic association with T2D and islet dysfunction. the genetic and environmental Our study uncovers chromatin accessibility signatures of T2D, highlighting the central role of oxidative stress in the etiology of T2D, and provides insights into how T2D associated SNPs modulate the activity of REs in human islets.	57
PRJNA402080	SAMN07617913	SRX3195678	SRR6048799	9606	Homo sapiens	6442865040	42387270	Human islet open chromatin profiling reveals epigenomic changes elicited by genetic and environmental factors	ftp.sra.ebi.ac.uk/vol1/fastq/SRR604/009/SRR6048799/SRR6048799_1.fastq.gz;ftp.sra.ebi.ac.uk/vol1/fastq/SRR604/009/SRR6048799/SRR6048799_2.fastq.gz			Human sample from Homo sapiens	Primary Human Pancreatic Islet	Pancreas	no	no	yes	no	Type 2 Diabetes (T2D) is a complex disorder with both genetic and environmental risk factors. The epigenome integrates these factors to control transcriptional regulatory programs under steady state, stimulatory, and pathogenic conditions. However, knowledge of how genetic and environmental factors alter the islet chromatin/regulatory landscape is limited. To fill this knowledge gap and to assess the genome-wide effects of SNVs and the diabetic state on islet chromatin accessibility and regulatory element (RE) use, we measured and compared islet chromatin accessibility patterns from 19 genotyped individuals (14 non-diabetic [ND] and 5 T2D) using ATAC-seq. Chromatin accessibility quantitative trait locus (caQTL) analyses identified 3001 SNVs that alter putative RE use/activity. Islet caQTL were significantly and specifically enriched in islet stretch enhancers and islet transcription factor binding motifs, such as FOXA2, NKX6.1, RFX5, and PDX1. Moreover, islet caQTLs were enriched in T2D and fasting glucose-related GWAS loci, including SNVs associated with altered islet expression of ADCY5, MTNR1B, and ZMIZ1. For X/Y sequences tested, the allelic effect on chromatin accessibility matched enhancer activity in luciferase reporter assays. As anticipated, T2D islets did not exhibit concerted, dramatic shifts in chromatin accessibility compared to ND islets. Motif analysis of the 1882 sites exhibiting modest but significant chromatin accessibility changes revealed suggesting that which were roles in responding to oxidative stress, such as BACH1, BACH2 and NRF2. Together, these results provide new insights into the relative impact of genetic and environmental perturbation on the islet epigenome and chromatin-based evidence that a subset of T2D-associated functional variant(s) and their direction-of-effect underlying genetic association with T2D and islet dysfunction. the genetic and environmental Our study uncovers chromatin accessibility signatures of T2D, highlighting the central role of oxidative stress in the etiology of T2D, and provides insights into how T2D associated SNPs modulate the activity of REs in human islets.	57
PRJNA402080	SAMN07617913	SRX3195677	SRR6048800	9606	Homo sapiens	5051327232	33232416	Human islet open chromatin profiling reveals epigenomic changes elicited by genetic and environmental factors	ftp.sra.ebi.ac.uk/vol1/fastq/SRR604/000/SRR6048800/SRR6048800_1.fastq.gz;ftp.sra.ebi.ac.uk/vol1/fastq/SRR604/000/SRR6048800/SRR6048800_2.fastq.gz			Human sample from Homo sapiens	Primary Human Pancreatic Islet	Pancreas	no	no	yes	no	Type 2 Diabetes (T2D) is a complex disorder with both genetic and environmental risk factors. The epigenome integrates these factors to control transcriptional regulatory programs under steady state, stimulatory, and pathogenic conditions. However, knowledge of how genetic and environmental factors alter the islet chromatin/regulatory landscape is limited. To fill this knowledge gap and to assess the genome-wide effects of SNVs and the diabetic state on islet chromatin accessibility and regulatory element (RE) use, we measured and compared islet chromatin accessibility patterns from 19 genotyped individuals (14 non-diabetic [ND] and 5 T2D) using ATAC-seq. Chromatin accessibility quantitative trait locus (caQTL) analyses identified 3001 SNVs that alter putative RE use/activity. Islet caQTL were significantly and specifically enriched in islet stretch enhancers and islet transcription factor binding motifs, such as FOXA2, NKX6.1, RFX5, and PDX1. Moreover, islet caQTLs were enriched in T2D and fasting glucose-related GWAS loci, including SNVs associated with altered islet expression of ADCY5, MTNR1B, and ZMIZ1. For X/Y sequences tested, the allelic effect on chromatin accessibility matched enhancer activity in luciferase reporter assays. As anticipated, T2D islets did not exhibit concerted, dramatic shifts in chromatin accessibility compared to ND islets. Motif analysis of the 1882 sites exhibiting modest but significant chromatin accessibility changes revealed suggesting that which were roles in responding to oxidative stress, such as BACH1, BACH2 and NRF2. Together, these results provide new insights into the relative impact of genetic and environmental perturbation on the islet epigenome and chromatin-based evidence that a subset of T2D-associated functional variant(s) and their direction-of-effect underlying genetic association with T2D and islet dysfunction. the genetic and environmental Our study uncovers chromatin accessibility signatures of T2D, highlighting the central role of oxidative stress in the etiology of T2D, and provides insights into how T2D associated SNPs modulate the activity of REs in human islets.	57
PRJNA402080	SAMN07617915	SRX3195675	SRR6048802	9606	Homo sapiens	6082413456	40015878	Human islet open chromatin profiling reveals epigenomic changes elicited by genetic and environmental factors	ftp.sra.ebi.ac.uk/vol1/fastq/SRR604/002/SRR6048802/SRR6048802_1.fastq.gz;ftp.sra.ebi.ac.uk/vol1/fastq/SRR604/002/SRR6048802/SRR6048802_2.fastq.gz			Human sample from Homo sapiens	Primary Human Pancreatic Islet	Pancreas	no	no	yes	no	Type 2 Diabetes (T2D) is a complex disorder with both genetic and environmental risk factors. The epigenome integrates these factors to control transcriptional regulatory programs under steady state, stimulatory, and pathogenic conditions. However, knowledge of how genetic and environmental factors alter the islet chromatin/regulatory landscape is limited. To fill this knowledge gap and to assess the genome-wide effects of SNVs and the diabetic state on islet chromatin accessibility and regulatory element (RE) use, we measured and compared islet chromatin accessibility patterns from 19 genotyped individuals (14 non-diabetic [ND] and 5 T2D) using ATAC-seq. Chromatin accessibility quantitative trait locus (caQTL) analyses identified 3001 SNVs that alter putative RE use/activity. Islet caQTL were significantly and specifically enriched in islet stretch enhancers and islet transcription factor binding motifs, such as FOXA2, NKX6.1, RFX5, and PDX1. Moreover, islet caQTLs were enriched in T2D and fasting glucose-related GWAS loci, including SNVs associated with altered islet expression of ADCY5, MTNR1B, and ZMIZ1. For X/Y sequences tested, the allelic effect on chromatin accessibility matched enhancer activity in luciferase reporter assays. As anticipated, T2D islets did not exhibit concerted, dramatic shifts in chromatin accessibility compared to ND islets. Motif analysis of the 1882 sites exhibiting modest but significant chromatin accessibility changes revealed suggesting that which were roles in responding to oxidative stress, such as BACH1, BACH2 and NRF2. Together, these results provide new insights into the relative impact of genetic and environmental perturbation on the islet epigenome and chromatin-based evidence that a subset of T2D-associated functional variant(s) and their direction-of-effect underlying genetic association with T2D and islet dysfunction. the genetic and environmental Our study uncovers chromatin accessibility signatures of T2D, highlighting the central role of oxidative stress in the etiology of T2D, and provides insights into how T2D associated SNPs modulate the activity of REs in human islets.	57
PRJNA402080	SAMN07617915	SRX3195674	SRR6048803	9606	Homo sapiens	5504503680	36213840	Human islet open chromatin profiling reveals epigenomic changes elicited by genetic and environmental factors	ftp.sra.ebi.ac.uk/vol1/fastq/SRR604/003/SRR6048803/SRR6048803_1.fastq.gz;ftp.sra.ebi.ac.uk/vol1/fastq/SRR604/003/SRR6048803/SRR6048803_2.fastq.gz			Human sample from Homo sapiens	Primary Human Pancreatic Islet	Pancreas	no	no	yes	no	Type 2 Diabetes (T2D) is a complex disorder with both genetic and environmental risk factors. The epigenome integrates these factors to control transcriptional regulatory programs under steady state, stimulatory, and pathogenic conditions. However, knowledge of how genetic and environmental factors alter the islet chromatin/regulatory landscape is limited. To fill this knowledge gap and to assess the genome-wide effects of SNVs and the diabetic state on islet chromatin accessibility and regulatory element (RE) use, we measured and compared islet chromatin accessibility patterns from 19 genotyped individuals (14 non-diabetic [ND] and 5 T2D) using ATAC-seq. Chromatin accessibility quantitative trait locus (caQTL) analyses identified 3001 SNVs that alter putative RE use/activity. Islet caQTL were significantly and specifically enriched in islet stretch enhancers and islet transcription factor binding motifs, such as FOXA2, NKX6.1, RFX5, and PDX1. Moreover, islet caQTLs were enriched in T2D and fasting glucose-related GWAS loci, including SNVs associated with altered islet expression of ADCY5, MTNR1B, and ZMIZ1. For X/Y sequences tested, the allelic effect on chromatin accessibility matched enhancer activity in luciferase reporter assays. As anticipated, T2D islets did not exhibit concerted, dramatic shifts in chromatin accessibility compared to ND islets. Motif analysis of the 1882 sites exhibiting modest but significant chromatin accessibility changes revealed suggesting that which were roles in responding to oxidative stress, such as BACH1, BACH2 and NRF2. Together, these results provide new insights into the relative impact of genetic and environmental perturbation on the islet epigenome and chromatin-based evidence that a subset of T2D-associated functional variant(s) and their direction-of-effect underlying genetic association with T2D and islet dysfunction. the genetic and environmental Our study uncovers chromatin accessibility signatures of T2D, highlighting the central role of oxidative stress in the etiology of T2D, and provides insights into how T2D associated SNPs modulate the activity of REs in human islets.	57
PRJNA402080	SAMN07617915	SRX3195672	SRR6048805	9606	Homo sapiens	5295316112	34837606	Human islet open chromatin profiling reveals epigenomic changes elicited by genetic and environmental factors	ftp.sra.ebi.ac.uk/vol1/fastq/SRR604/005/SRR6048805/SRR6048805_1.fastq.gz;ftp.sra.ebi.ac.uk/vol1/fastq/SRR604/005/SRR6048805/SRR6048805_2.fastq.gz			Human sample from Homo sapiens	Primary Human Pancreatic Islet	Pancreas	no	no	yes	no	Type 2 Diabetes (T2D) is a complex disorder with both genetic and environmental risk factors. The epigenome integrates these factors to control transcriptional regulatory programs under steady state, stimulatory, and pathogenic conditions. However, knowledge of how genetic and environmental factors alter the islet chromatin/regulatory landscape is limited. To fill this knowledge gap and to assess the genome-wide effects of SNVs and the diabetic state on islet chromatin accessibility and regulatory element (RE) use, we measured and compared islet chromatin accessibility patterns from 19 genotyped individuals (14 non-diabetic [ND] and 5 T2D) using ATAC-seq. Chromatin accessibility quantitative trait locus (caQTL) analyses identified 3001 SNVs that alter putative RE use/activity. Islet caQTL were significantly and specifically enriched in islet stretch enhancers and islet transcription factor binding motifs, such as FOXA2, NKX6.1, RFX5, and PDX1. Moreover, islet caQTLs were enriched in T2D and fasting glucose-related GWAS loci, including SNVs associated with altered islet expression of ADCY5, MTNR1B, and ZMIZ1. For X/Y sequences tested, the allelic effect on chromatin accessibility matched enhancer activity in luciferase reporter assays. As anticipated, T2D islets did not exhibit concerted, dramatic shifts in chromatin accessibility compared to ND islets. Motif analysis of the 1882 sites exhibiting modest but significant chromatin accessibility changes revealed suggesting that which were roles in responding to oxidative stress, such as BACH1, BACH2 and NRF2. Together, these results provide new insights into the relative impact of genetic and environmental perturbation on the islet epigenome and chromatin-based evidence that a subset of T2D-associated functional variant(s) and their direction-of-effect underlying genetic association with T2D and islet dysfunction. the genetic and environmental Our study uncovers chromatin accessibility signatures of T2D, highlighting the central role of oxidative stress in the etiology of T2D, and provides insights into how T2D associated SNPs modulate the activity of REs in human islets.	57
PRJNA402080	SAMN07617914	SRX3195670	SRR6048807	9606	Homo sapiens	4925284272	32403186	Human islet open chromatin profiling reveals epigenomic changes elicited by genetic and environmental factors	ftp.sra.ebi.ac.uk/vol1/fastq/SRR604/007/SRR6048807/SRR6048807_1.fastq.gz;ftp.sra.ebi.ac.uk/vol1/fastq/SRR604/007/SRR6048807/SRR6048807_2.fastq.gz			Human sample from Homo sapiens	Primary Human Pancreatic Islet	Pancreas	no	no	yes	no	Type 2 Diabetes (T2D) is a complex disorder with both genetic and environmental risk factors. The epigenome integrates these factors to control transcriptional regulatory programs under steady state, stimulatory, and pathogenic conditions. However, knowledge of how genetic and environmental factors alter the islet chromatin/regulatory landscape is limited. To fill this knowledge gap and to assess the genome-wide effects of SNVs and the diabetic state on islet chromatin accessibility and regulatory element (RE) use, we measured and compared islet chromatin accessibility patterns from 19 genotyped individuals (14 non-diabetic [ND] and 5 T2D) using ATAC-seq. Chromatin accessibility quantitative trait locus (caQTL) analyses identified 3001 SNVs that alter putative RE use/activity. Islet caQTL were significantly and specifically enriched in islet stretch enhancers and islet transcription factor binding motifs, such as FOXA2, NKX6.1, RFX5, and PDX1. Moreover, islet caQTLs were enriched in T2D and fasting glucose-related GWAS loci, including SNVs associated with altered islet expression of ADCY5, MTNR1B, and ZMIZ1. For X/Y sequences tested, the allelic effect on chromatin accessibility matched enhancer activity in luciferase reporter assays. As anticipated, T2D islets did not exhibit concerted, dramatic shifts in chromatin accessibility compared to ND islets. Motif analysis of the 1882 sites exhibiting modest but significant chromatin accessibility changes revealed suggesting that which were roles in responding to oxidative stress, such as BACH1, BACH2 and NRF2. Together, these results provide new insights into the relative impact of genetic and environmental perturbation on the islet epigenome and chromatin-based evidence that a subset of T2D-associated functional variant(s) and their direction-of-effect underlying genetic association with T2D and islet dysfunction. the genetic and environmental Our study uncovers chromatin accessibility signatures of T2D, highlighting the central role of oxidative stress in the etiology of T2D, and provides insights into how T2D associated SNPs modulate the activity of REs in human islets.	57
PRJNA554641	SAMN12275855	SRX6443489	SRR9684006	9606	Homo sapiens	6983766300	23279221	ARID1A and the BAF complex are determinants of breast cancer treatment response [ATAC-Seq]	ftp.sra.ebi.ac.uk/vol1/fastq/SRR968/006/SRR9684006/SRR9684006_1.fastq.gz;ftp.sra.ebi.ac.uk/vol1/fastq/SRR968/006/SRR9684006/SRR9684006_2.fastq.gz			MCF7-parental_Vehicle rep 2	MCF-7 Breast Cancer Cell Line	Breast	yes	yes	no	no	Global CRISPR screens provide an unparalleled, longer-term experimental approach for the identification of essential genes in drug resistance. We used an ~18,000 gene deletion screen to discover ARID1A and other BAF complex components as the most critical factors required for response to two classes of Estrogen Receptor (ER) antagonists, namely ER degraders and Selective Estrogen Receptor Modulators (SERMs). Unexpectedly, ARID1A was also the top candidate for response to the BET inhibitor JQ1, but in the opposite direction, where loss of ARID1A sensitised breast cancer cells to BET inhibition. We show that ARIDA binds chromatin at ER cis-regulatory elements and can physically associate with ER in model systems and primary tumour samples. ARID1A binding to ER enhancer elements, can occur in the absence of ER, suggesting that its repressive activity occurs in an enhancer-specific, but ER-independent manner. Specific targeting of ARID1A validated the CRISPR screen and shows that depletion of BAF activity, does not result in redundancy from P-BAF, the other ATP-dependent chromatin remodelling complex, but instead results in loss of HDAC1 binding, increased Histone 4 lysine acetylation and subsequent BRD4-driven growth. ARID1A and the BAF complex therefore function as a critical mechanism of antiestrogen activity and mutation or depletion in BAF activity drives a BRD4-mediated proliferative program that is refractory to ER targeted agents. Since ARID1A is mutated in a subset of treatment-resistant disease, these findings provide mechanistic insight and treatment strategies for patients, based on BAF complex fidelity status. Overall design: ATAC-sequencing on MCF7 wild type and ARID1A knockout clones Clone 11 and 14 with Vehicle and Tamoxifen treatment	57
PRJNA554641	SAMN12275855	SRX6443489	SRR9684007	9606	Homo sapiens	4240547100	14135157	ARID1A and the BAF complex are determinants of breast cancer treatment response [ATAC-Seq]	ftp.sra.ebi.ac.uk/vol1/fastq/SRR968/007/SRR9684007/SRR9684007_1.fastq.gz;ftp.sra.ebi.ac.uk/vol1/fastq/SRR968/007/SRR9684007/SRR9684007_2.fastq.gz			MCF7-parental_Vehicle rep 2	MCF-7 Breast Cancer Cell Line	Breast	yes	yes	no	no	Global CRISPR screens provide an unparalleled, longer-term experimental approach for the identification of essential genes in drug resistance. We used an ~18,000 gene deletion screen to discover ARID1A and other BAF complex components as the most critical factors required for response to two classes of Estrogen Receptor (ER) antagonists, namely ER degraders and Selective Estrogen Receptor Modulators (SERMs). Unexpectedly, ARID1A was also the top candidate for response to the BET inhibitor JQ1, but in the opposite direction, where loss of ARID1A sensitised breast cancer cells to BET inhibition. We show that ARIDA binds chromatin at ER cis-regulatory elements and can physically associate with ER in model systems and primary tumour samples. ARID1A binding to ER enhancer elements, can occur in the absence of ER, suggesting that its repressive activity occurs in an enhancer-specific, but ER-independent manner. Specific targeting of ARID1A validated the CRISPR screen and shows that depletion of BAF activity, does not result in redundancy from P-BAF, the other ATP-dependent chromatin remodelling complex, but instead results in loss of HDAC1 binding, increased Histone 4 lysine acetylation and subsequent BRD4-driven growth. ARID1A and the BAF complex therefore function as a critical mechanism of antiestrogen activity and mutation or depletion in BAF activity drives a BRD4-mediated proliferative program that is refractory to ER targeted agents. Since ARID1A is mutated in a subset of treatment-resistant disease, these findings provide mechanistic insight and treatment strategies for patients, based on BAF complex fidelity status. Overall design: ATAC-sequencing on MCF7 wild type and ARID1A knockout clones Clone 11 and 14 with Vehicle and Tamoxifen treatment	57
PRJNA554641	SAMN12275855	SRX6443489	SRR9684008	9606	Homo sapiens	4243934700	14146449	ARID1A and the BAF complex are determinants of breast cancer treatment response [ATAC-Seq]	ftp.sra.ebi.ac.uk/vol1/fastq/SRR968/008/SRR9684008/SRR9684008_1.fastq.gz;ftp.sra.ebi.ac.uk/vol1/fastq/SRR968/008/SRR9684008/SRR9684008_2.fastq.gz			MCF7-parental_Vehicle rep 2	MCF-7 Breast Cancer Cell Line	Breast	yes	yes	no	no	Global CRISPR screens provide an unparalleled, longer-term experimental approach for the identification of essential genes in drug resistance. We used an ~18,000 gene deletion screen to discover ARID1A and other BAF complex components as the most critical factors required for response to two classes of Estrogen Receptor (ER) antagonists, namely ER degraders and Selective Estrogen Receptor Modulators (SERMs). Unexpectedly, ARID1A was also the top candidate for response to the BET inhibitor JQ1, but in the opposite direction, where loss of ARID1A sensitised breast cancer cells to BET inhibition. We show that ARIDA binds chromatin at ER cis-regulatory elements and can physically associate with ER in model systems and primary tumour samples. ARID1A binding to ER enhancer elements, can occur in the absence of ER, suggesting that its repressive activity occurs in an enhancer-specific, but ER-independent manner. Specific targeting of ARID1A validated the CRISPR screen and shows that depletion of BAF activity, does not result in redundancy from P-BAF, the other ATP-dependent chromatin remodelling complex, but instead results in loss of HDAC1 binding, increased Histone 4 lysine acetylation and subsequent BRD4-driven growth. ARID1A and the BAF complex therefore function as a critical mechanism of antiestrogen activity and mutation or depletion in BAF activity drives a BRD4-mediated proliferative program that is refractory to ER targeted agents. Since ARID1A is mutated in a subset of treatment-resistant disease, these findings provide mechanistic insight and treatment strategies for patients, based on BAF complex fidelity status. Overall design: ATAC-sequencing on MCF7 wild type and ARID1A knockout clones Clone 11 and 14 with Vehicle and Tamoxifen treatment	57
PRJNA554641	SAMN12275854	SRX6443490	SRR9684009	9606	Homo sapiens	6649011900	22163373	ARID1A and the BAF complex are determinants of breast cancer treatment response [ATAC-Seq]	ftp.sra.ebi.ac.uk/vol1/fastq/SRR968/009/SRR9684009/SRR9684009_1.fastq.gz;ftp.sra.ebi.ac.uk/vol1/fastq/SRR968/009/SRR9684009/SRR9684009_2.fastq.gz			MCF7-parental_Vehicle rep 3	MCF-7 Breast Cancer Cell Line	Breast	yes	yes	no	no	Global CRISPR screens provide an unparalleled, longer-term experimental approach for the identification of essential genes in drug resistance. We used an ~18,000 gene deletion screen to discover ARID1A and other BAF complex components as the most critical factors required for response to two classes of Estrogen Receptor (ER) antagonists, namely ER degraders and Selective Estrogen Receptor Modulators (SERMs). Unexpectedly, ARID1A was also the top candidate for response to the BET inhibitor JQ1, but in the opposite direction, where loss of ARID1A sensitised breast cancer cells to BET inhibition. We show that ARIDA binds chromatin at ER cis-regulatory elements and can physically associate with ER in model systems and primary tumour samples. ARID1A binding to ER enhancer elements, can occur in the absence of ER, suggesting that its repressive activity occurs in an enhancer-specific, but ER-independent manner. Specific targeting of ARID1A validated the CRISPR screen and shows that depletion of BAF activity, does not result in redundancy from P-BAF, the other ATP-dependent chromatin remodelling complex, but instead results in loss of HDAC1 binding, increased Histone 4 lysine acetylation and subsequent BRD4-driven growth. ARID1A and the BAF complex therefore function as a critical mechanism of antiestrogen activity and mutation or depletion in BAF activity drives a BRD4-mediated proliferative program that is refractory to ER targeted agents. Since ARID1A is mutated in a subset of treatment-resistant disease, these findings provide mechanistic insight and treatment strategies for patients, based on BAF complex fidelity status. Overall design: ATAC-sequencing on MCF7 wild type and ARID1A knockout clones Clone 11 and 14 with Vehicle and Tamoxifen treatment	57
PRJNA554641	SAMN12275854	SRX6443490	SRR9684010	9606	Homo sapiens	4064154600	13547182	ARID1A and the BAF complex are determinants of breast cancer treatment response [ATAC-Seq]	ftp.sra.ebi.ac.uk/vol1/fastq/SRR968/000/SRR9684010/SRR9684010_1.fastq.gz;ftp.sra.ebi.ac.uk/vol1/fastq/SRR968/000/SRR9684010/SRR9684010_2.fastq.gz			MCF7-parental_Vehicle rep 3	MCF-7 Breast Cancer Cell Line	Breast	yes	yes	no	no	Global CRISPR screens provide an unparalleled, longer-term experimental approach for the identification of essential genes in drug resistance. We used an ~18,000 gene deletion screen to discover ARID1A and other BAF complex components as the most critical factors required for response to two classes of Estrogen Receptor (ER) antagonists, namely ER degraders and Selective Estrogen Receptor Modulators (SERMs). Unexpectedly, ARID1A was also the top candidate for response to the BET inhibitor JQ1, but in the opposite direction, where loss of ARID1A sensitised breast cancer cells to BET inhibition. We show that ARIDA binds chromatin at ER cis-regulatory elements and can physically associate with ER in model systems and primary tumour samples. ARID1A binding to ER enhancer elements, can occur in the absence of ER, suggesting that its repressive activity occurs in an enhancer-specific, but ER-independent manner. Specific targeting of ARID1A validated the CRISPR screen and shows that depletion of BAF activity, does not result in redundancy from P-BAF, the other ATP-dependent chromatin remodelling complex, but instead results in loss of HDAC1 binding, increased Histone 4 lysine acetylation and subsequent BRD4-driven growth. ARID1A and the BAF complex therefore function as a critical mechanism of antiestrogen activity and mutation or depletion in BAF activity drives a BRD4-mediated proliferative program that is refractory to ER targeted agents. Since ARID1A is mutated in a subset of treatment-resistant disease, these findings provide mechanistic insight and treatment strategies for patients, based on BAF complex fidelity status. Overall design: ATAC-sequencing on MCF7 wild type and ARID1A knockout clones Clone 11 and 14 with Vehicle and Tamoxifen treatment	57
PRJNA554641	SAMN12275854	SRX6443490	SRR9684011	9606	Homo sapiens	4051494300	13504981	ARID1A and the BAF complex are determinants of breast cancer treatment response [ATAC-Seq]	ftp.sra.ebi.ac.uk/vol1/fastq/SRR968/001/SRR9684011/SRR9684011_1.fastq.gz;ftp.sra.ebi.ac.uk/vol1/fastq/SRR968/001/SRR9684011/SRR9684011_2.fastq.gz			MCF7-parental_Vehicle rep 3	MCF-7 Breast Cancer Cell Line	Breast	yes	yes	no	no	Global CRISPR screens provide an unparalleled, longer-term experimental approach for the identification of essential genes in drug resistance. We used an ~18,000 gene deletion screen to discover ARID1A and other BAF complex components as the most critical factors required for response to two classes of Estrogen Receptor (ER) antagonists, namely ER degraders and Selective Estrogen Receptor Modulators (SERMs). Unexpectedly, ARID1A was also the top candidate for response to the BET inhibitor JQ1, but in the opposite direction, where loss of ARID1A sensitised breast cancer cells to BET inhibition. We show that ARIDA binds chromatin at ER cis-regulatory elements and can physically associate with ER in model systems and primary tumour samples. ARID1A binding to ER enhancer elements, can occur in the absence of ER, suggesting that its repressive activity occurs in an enhancer-specific, but ER-independent manner. Specific targeting of ARID1A validated the CRISPR screen and shows that depletion of BAF activity, does not result in redundancy from P-BAF, the other ATP-dependent chromatin remodelling complex, but instead results in loss of HDAC1 binding, increased Histone 4 lysine acetylation and subsequent BRD4-driven growth. ARID1A and the BAF complex therefore function as a critical mechanism of antiestrogen activity and mutation or depletion in BAF activity drives a BRD4-mediated proliferative program that is refractory to ER targeted agents. Since ARID1A is mutated in a subset of treatment-resistant disease, these findings provide mechanistic insight and treatment strategies for patients, based on BAF complex fidelity status. Overall design: ATAC-sequencing on MCF7 wild type and ARID1A knockout clones Clone 11 and 14 with Vehicle and Tamoxifen treatment	57
PRJNA554641	SAMN12275853	SRX6443491	SRR9684012	9606	Homo sapiens	7070951400	23569838	ARID1A and the BAF complex are determinants of breast cancer treatment response [ATAC-Seq]	ftp.sra.ebi.ac.uk/vol1/fastq/SRR968/002/SRR9684012/SRR9684012_1.fastq.gz;ftp.sra.ebi.ac.uk/vol1/fastq/SRR968/002/SRR9684012/SRR9684012_2.fastq.gz			MCF7-parental_Vehicle rep 4	MCF-7 Breast Cancer Cell Line	Breast	yes	yes	no	no	Global CRISPR screens provide an unparalleled, longer-term experimental approach for the identification of essential genes in drug resistance. We used an ~18,000 gene deletion screen to discover ARID1A and other BAF complex components as the most critical factors required for response to two classes of Estrogen Receptor (ER) antagonists, namely ER degraders and Selective Estrogen Receptor Modulators (SERMs). Unexpectedly, ARID1A was also the top candidate for response to the BET inhibitor JQ1, but in the opposite direction, where loss of ARID1A sensitised breast cancer cells to BET inhibition. We show that ARIDA binds chromatin at ER cis-regulatory elements and can physically associate with ER in model systems and primary tumour samples. ARID1A binding to ER enhancer elements, can occur in the absence of ER, suggesting that its repressive activity occurs in an enhancer-specific, but ER-independent manner. Specific targeting of ARID1A validated the CRISPR screen and shows that depletion of BAF activity, does not result in redundancy from P-BAF, the other ATP-dependent chromatin remodelling complex, but instead results in loss of HDAC1 binding, increased Histone 4 lysine acetylation and subsequent BRD4-driven growth. ARID1A and the BAF complex therefore function as a critical mechanism of antiestrogen activity and mutation or depletion in BAF activity drives a BRD4-mediated proliferative program that is refractory to ER targeted agents. Since ARID1A is mutated in a subset of treatment-resistant disease, these findings provide mechanistic insight and treatment strategies for patients, based on BAF complex fidelity status. Overall design: ATAC-sequencing on MCF7 wild type and ARID1A knockout clones Clone 11 and 14 with Vehicle and Tamoxifen treatment	57
PRJNA554641	SAMN12275853	SRX6443491	SRR9684013	9606	Homo sapiens	4389740100	14632467	ARID1A and the BAF complex are determinants of breast cancer treatment response [ATAC-Seq]	ftp.sra.ebi.ac.uk/vol1/fastq/SRR968/003/SRR9684013/SRR9684013_1.fastq.gz;ftp.sra.ebi.ac.uk/vol1/fastq/SRR968/003/SRR9684013/SRR9684013_2.fastq.gz			MCF7-parental_Vehicle rep 4	MCF-7 Breast Cancer Cell Line	Breast	yes	yes	no	no	Global CRISPR screens provide an unparalleled, longer-term experimental approach for the identification of essential genes in drug resistance. We used an ~18,000 gene deletion screen to discover ARID1A and other BAF complex components as the most critical factors required for response to two classes of Estrogen Receptor (ER) antagonists, namely ER degraders and Selective Estrogen Receptor Modulators (SERMs). Unexpectedly, ARID1A was also the top candidate for response to the BET inhibitor JQ1, but in the opposite direction, where loss of ARID1A sensitised breast cancer cells to BET inhibition. We show that ARIDA binds chromatin at ER cis-regulatory elements and can physically associate with ER in model systems and primary tumour samples. ARID1A binding to ER enhancer elements, can occur in the absence of ER, suggesting that its repressive activity occurs in an enhancer-specific, but ER-independent manner. Specific targeting of ARID1A validated the CRISPR screen and shows that depletion of BAF activity, does not result in redundancy from P-BAF, the other ATP-dependent chromatin remodelling complex, but instead results in loss of HDAC1 binding, increased Histone 4 lysine acetylation and subsequent BRD4-driven growth. ARID1A and the BAF complex therefore function as a critical mechanism of antiestrogen activity and mutation or depletion in BAF activity drives a BRD4-mediated proliferative program that is refractory to ER targeted agents. Since ARID1A is mutated in a subset of treatment-resistant disease, these findings provide mechanistic insight and treatment strategies for patients, based on BAF complex fidelity status. Overall design: ATAC-sequencing on MCF7 wild type and ARID1A knockout clones Clone 11 and 14 with Vehicle and Tamoxifen treatment	57
PRJNA554641	SAMN12275853	SRX6443491	SRR9684014	9606	Homo sapiens	4277419800	14258066	ARID1A and the BAF complex are determinants of breast cancer treatment response [ATAC-Seq]	ftp.sra.ebi.ac.uk/vol1/fastq/SRR968/004/SRR9684014/SRR9684014_1.fastq.gz;ftp.sra.ebi.ac.uk/vol1/fastq/SRR968/004/SRR9684014/SRR9684014_2.fastq.gz			MCF7-parental_Vehicle rep 4	MCF-7 Breast Cancer Cell Line	Breast	yes	yes	no	no	Global CRISPR screens provide an unparalleled, longer-term experimental approach for the identification of essential genes in drug resistance. We used an ~18,000 gene deletion screen to discover ARID1A and other BAF complex components as the most critical factors required for response to two classes of Estrogen Receptor (ER) antagonists, namely ER degraders and Selective Estrogen Receptor Modulators (SERMs). Unexpectedly, ARID1A was also the top candidate for response to the BET inhibitor JQ1, but in the opposite direction, where loss of ARID1A sensitised breast cancer cells to BET inhibition. We show that ARIDA binds chromatin at ER cis-regulatory elements and can physically associate with ER in model systems and primary tumour samples. ARID1A binding to ER enhancer elements, can occur in the absence of ER, suggesting that its repressive activity occurs in an enhancer-specific, but ER-independent manner. Specific targeting of ARID1A validated the CRISPR screen and shows that depletion of BAF activity, does not result in redundancy from P-BAF, the other ATP-dependent chromatin remodelling complex, but instead results in loss of HDAC1 binding, increased Histone 4 lysine acetylation and subsequent BRD4-driven growth. ARID1A and the BAF complex therefore function as a critical mechanism of antiestrogen activity and mutation or depletion in BAF activity drives a BRD4-mediated proliferative program that is refractory to ER targeted agents. Since ARID1A is mutated in a subset of treatment-resistant disease, these findings provide mechanistic insight and treatment strategies for patients, based on BAF complex fidelity status. Overall design: ATAC-sequencing on MCF7 wild type and ARID1A knockout clones Clone 11 and 14 with Vehicle and Tamoxifen treatment	57
PRJNA554641	SAMN12275852	SRX6443492	SRR9684015	9606	Homo sapiens	12088137300	40293791	ARID1A and the BAF complex are determinants of breast cancer treatment response [ATAC-Seq]	ftp.sra.ebi.ac.uk/vol1/fastq/SRR968/005/SRR9684015/SRR9684015_1.fastq.gz;ftp.sra.ebi.ac.uk/vol1/fastq/SRR968/005/SRR9684015/SRR9684015_2.fastq.gz			MCF7-parental_4-hydroxy tamoxifen rep 1	MCF-7 Breast Cancer Cell Line	Breast	yes	yes	no	no	Global CRISPR screens provide an unparalleled, longer-term experimental approach for the identification of essential genes in drug resistance. We used an ~18,000 gene deletion screen to discover ARID1A and other BAF complex components as the most critical factors required for response to two classes of Estrogen Receptor (ER) antagonists, namely ER degraders and Selective Estrogen Receptor Modulators (SERMs). Unexpectedly, ARID1A was also the top candidate for response to the BET inhibitor JQ1, but in the opposite direction, where loss of ARID1A sensitised breast cancer cells to BET inhibition. We show that ARIDA binds chromatin at ER cis-regulatory elements and can physically associate with ER in model systems and primary tumour samples. ARID1A binding to ER enhancer elements, can occur in the absence of ER, suggesting that its repressive activity occurs in an enhancer-specific, but ER-independent manner. Specific targeting of ARID1A validated the CRISPR screen and shows that depletion of BAF activity, does not result in redundancy from P-BAF, the other ATP-dependent chromatin remodelling complex, but instead results in loss of HDAC1 binding, increased Histone 4 lysine acetylation and subsequent BRD4-driven growth. ARID1A and the BAF complex therefore function as a critical mechanism of antiestrogen activity and mutation or depletion in BAF activity drives a BRD4-mediated proliferative program that is refractory to ER targeted agents. Since ARID1A is mutated in a subset of treatment-resistant disease, these findings provide mechanistic insight and treatment strategies for patients, based on BAF complex fidelity status. Overall design: ATAC-sequencing on MCF7 wild type and ARID1A knockout clones Clone 11 and 14 with Vehicle and Tamoxifen treatment	57
PRJNA554641	SAMN12275851	SRX6443493	SRR9684016	9606	Homo sapiens	5080476000	16934920	ARID1A and the BAF complex are determinants of breast cancer treatment response [ATAC-Seq]	ftp.sra.ebi.ac.uk/vol1/fastq/SRR968/006/SRR9684016/SRR9684016_1.fastq.gz;ftp.sra.ebi.ac.uk/vol1/fastq/SRR968/006/SRR9684016/SRR9684016_2.fastq.gz			MCF7-parental_4-hydroxy tamoxifen rep 2	MCF-7 Breast Cancer Cell Line	Breast	yes	yes	no	no	Global CRISPR screens provide an unparalleled, longer-term experimental approach for the identification of essential genes in drug resistance. We used an ~18,000 gene deletion screen to discover ARID1A and other BAF complex components as the most critical factors required for response to two classes of Estrogen Receptor (ER) antagonists, namely ER degraders and Selective Estrogen Receptor Modulators (SERMs). Unexpectedly, ARID1A was also the top candidate for response to the BET inhibitor JQ1, but in the opposite direction, where loss of ARID1A sensitised breast cancer cells to BET inhibition. We show that ARIDA binds chromatin at ER cis-regulatory elements and can physically associate with ER in model systems and primary tumour samples. ARID1A binding to ER enhancer elements, can occur in the absence of ER, suggesting that its repressive activity occurs in an enhancer-specific, but ER-independent manner. Specific targeting of ARID1A validated the CRISPR screen and shows that depletion of BAF activity, does not result in redundancy from P-BAF, the other ATP-dependent chromatin remodelling complex, but instead results in loss of HDAC1 binding, increased Histone 4 lysine acetylation and subsequent BRD4-driven growth. ARID1A and the BAF complex therefore function as a critical mechanism of antiestrogen activity and mutation or depletion in BAF activity drives a BRD4-mediated proliferative program that is refractory to ER targeted agents. Since ARID1A is mutated in a subset of treatment-resistant disease, these findings provide mechanistic insight and treatment strategies for patients, based on BAF complex fidelity status. Overall design: ATAC-sequencing on MCF7 wild type and ARID1A knockout clones Clone 11 and 14 with Vehicle and Tamoxifen treatment	57
PRJNA554641	SAMN12275851	SRX6443493	SRR9684017	9606	Homo sapiens	3106818600	10356062	ARID1A and the BAF complex are determinants of breast cancer treatment response [ATAC-Seq]	ftp.sra.ebi.ac.uk/vol1/fastq/SRR968/007/SRR9684017/SRR9684017_1.fastq.gz;ftp.sra.ebi.ac.uk/vol1/fastq/SRR968/007/SRR9684017/SRR9684017_2.fastq.gz			MCF7-parental_4-hydroxy tamoxifen rep 2	MCF-7 Breast Cancer Cell Line	Breast	yes	yes	no	no	Global CRISPR screens provide an unparalleled, longer-term experimental approach for the identification of essential genes in drug resistance. We used an ~18,000 gene deletion screen to discover ARID1A and other BAF complex components as the most critical factors required for response to two classes of Estrogen Receptor (ER) antagonists, namely ER degraders and Selective Estrogen Receptor Modulators (SERMs). Unexpectedly, ARID1A was also the top candidate for response to the BET inhibitor JQ1, but in the opposite direction, where loss of ARID1A sensitised breast cancer cells to BET inhibition. We show that ARIDA binds chromatin at ER cis-regulatory elements and can physically associate with ER in model systems and primary tumour samples. ARID1A binding to ER enhancer elements, can occur in the absence of ER, suggesting that its repressive activity occurs in an enhancer-specific, but ER-independent manner. Specific targeting of ARID1A validated the CRISPR screen and shows that depletion of BAF activity, does not result in redundancy from P-BAF, the other ATP-dependent chromatin remodelling complex, but instead results in loss of HDAC1 binding, increased Histone 4 lysine acetylation and subsequent BRD4-driven growth. ARID1A and the BAF complex therefore function as a critical mechanism of antiestrogen activity and mutation or depletion in BAF activity drives a BRD4-mediated proliferative program that is refractory to ER targeted agents. Since ARID1A is mutated in a subset of treatment-resistant disease, these findings provide mechanistic insight and treatment strategies for patients, based on BAF complex fidelity status. Overall design: ATAC-sequencing on MCF7 wild type and ARID1A knockout clones Clone 11 and 14 with Vehicle and Tamoxifen treatment	57
PRJNA554641	SAMN12275851	SRX6443493	SRR9684018	9606	Homo sapiens	3058963500	10196545	ARID1A and the BAF complex are determinants of breast cancer treatment response [ATAC-Seq]	ftp.sra.ebi.ac.uk/vol1/fastq/SRR968/008/SRR9684018/SRR9684018_1.fastq.gz;ftp.sra.ebi.ac.uk/vol1/fastq/SRR968/008/SRR9684018/SRR9684018_2.fastq.gz			MCF7-parental_4-hydroxy tamoxifen rep 2	MCF-7 Breast Cancer Cell Line	Breast	yes	yes	no	no	Global CRISPR screens provide an unparalleled, longer-term experimental approach for the identification of essential genes in drug resistance. We used an ~18,000 gene deletion screen to discover ARID1A and other BAF complex components as the most critical factors required for response to two classes of Estrogen Receptor (ER) antagonists, namely ER degraders and Selective Estrogen Receptor Modulators (SERMs). Unexpectedly, ARID1A was also the top candidate for response to the BET inhibitor JQ1, but in the opposite direction, where loss of ARID1A sensitised breast cancer cells to BET inhibition. We show that ARIDA binds chromatin at ER cis-regulatory elements and can physically associate with ER in model systems and primary tumour samples. ARID1A binding to ER enhancer elements, can occur in the absence of ER, suggesting that its repressive activity occurs in an enhancer-specific, but ER-independent manner. Specific targeting of ARID1A validated the CRISPR screen and shows that depletion of BAF activity, does not result in redundancy from P-BAF, the other ATP-dependent chromatin remodelling complex, but instead results in loss of HDAC1 binding, increased Histone 4 lysine acetylation and subsequent BRD4-driven growth. ARID1A and the BAF complex therefore function as a critical mechanism of antiestrogen activity and mutation or depletion in BAF activity drives a BRD4-mediated proliferative program that is refractory to ER targeted agents. Since ARID1A is mutated in a subset of treatment-resistant disease, these findings provide mechanistic insight and treatment strategies for patients, based on BAF complex fidelity status. Overall design: ATAC-sequencing on MCF7 wild type and ARID1A knockout clones Clone 11 and 14 with Vehicle and Tamoxifen treatment	57
PRJNA554641	SAMN12275850	SRX6443494	SRR9684019	9606	Homo sapiens	7819056900	26063523	ARID1A and the BAF complex are determinants of breast cancer treatment response [ATAC-Seq]	ftp.sra.ebi.ac.uk/vol1/fastq/SRR968/009/SRR9684019/SRR9684019_1.fastq.gz;ftp.sra.ebi.ac.uk/vol1/fastq/SRR968/009/SRR9684019/SRR9684019_2.fastq.gz			MCF7-parental_4-hydroxy tamoxifen rep 3	MCF-7 Breast Cancer Cell Line	Breast	yes	yes	no	no	Global CRISPR screens provide an unparalleled, longer-term experimental approach for the identification of essential genes in drug resistance. We used an ~18,000 gene deletion screen to discover ARID1A and other BAF complex components as the most critical factors required for response to two classes of Estrogen Receptor (ER) antagonists, namely ER degraders and Selective Estrogen Receptor Modulators (SERMs). Unexpectedly, ARID1A was also the top candidate for response to the BET inhibitor JQ1, but in the opposite direction, where loss of ARID1A sensitised breast cancer cells to BET inhibition. We show that ARIDA binds chromatin at ER cis-regulatory elements and can physically associate with ER in model systems and primary tumour samples. ARID1A binding to ER enhancer elements, can occur in the absence of ER, suggesting that its repressive activity occurs in an enhancer-specific, but ER-independent manner. Specific targeting of ARID1A validated the CRISPR screen and shows that depletion of BAF activity, does not result in redundancy from P-BAF, the other ATP-dependent chromatin remodelling complex, but instead results in loss of HDAC1 binding, increased Histone 4 lysine acetylation and subsequent BRD4-driven growth. ARID1A and the BAF complex therefore function as a critical mechanism of antiestrogen activity and mutation or depletion in BAF activity drives a BRD4-mediated proliferative program that is refractory to ER targeted agents. Since ARID1A is mutated in a subset of treatment-resistant disease, these findings provide mechanistic insight and treatment strategies for patients, based on BAF complex fidelity status. Overall design: ATAC-sequencing on MCF7 wild type and ARID1A knockout clones Clone 11 and 14 with Vehicle and Tamoxifen treatment	57
PRJNA554641	SAMN12275850	SRX6443494	SRR9684020	9606	Homo sapiens	4742266200	15807554	ARID1A and the BAF complex are determinants of breast cancer treatment response [ATAC-Seq]	ftp.sra.ebi.ac.uk/vol1/fastq/SRR968/000/SRR9684020/SRR9684020_1.fastq.gz;ftp.sra.ebi.ac.uk/vol1/fastq/SRR968/000/SRR9684020/SRR9684020_2.fastq.gz			MCF7-parental_4-hydroxy tamoxifen rep 3	MCF-7 Breast Cancer Cell Line	Breast	yes	yes	no	no	Global CRISPR screens provide an unparalleled, longer-term experimental approach for the identification of essential genes in drug resistance. We used an ~18,000 gene deletion screen to discover ARID1A and other BAF complex components as the most critical factors required for response to two classes of Estrogen Receptor (ER) antagonists, namely ER degraders and Selective Estrogen Receptor Modulators (SERMs). Unexpectedly, ARID1A was also the top candidate for response to the BET inhibitor JQ1, but in the opposite direction, where loss of ARID1A sensitised breast cancer cells to BET inhibition. We show that ARIDA binds chromatin at ER cis-regulatory elements and can physically associate with ER in model systems and primary tumour samples. ARID1A binding to ER enhancer elements, can occur in the absence of ER, suggesting that its repressive activity occurs in an enhancer-specific, but ER-independent manner. Specific targeting of ARID1A validated the CRISPR screen and shows that depletion of BAF activity, does not result in redundancy from P-BAF, the other ATP-dependent chromatin remodelling complex, but instead results in loss of HDAC1 binding, increased Histone 4 lysine acetylation and subsequent BRD4-driven growth. ARID1A and the BAF complex therefore function as a critical mechanism of antiestrogen activity and mutation or depletion in BAF activity drives a BRD4-mediated proliferative program that is refractory to ER targeted agents. Since ARID1A is mutated in a subset of treatment-resistant disease, these findings provide mechanistic insight and treatment strategies for patients, based on BAF complex fidelity status. Overall design: ATAC-sequencing on MCF7 wild type and ARID1A knockout clones Clone 11 and 14 with Vehicle and Tamoxifen treatment	57
PRJNA554641	SAMN12275850	SRX6443494	SRR9684021	9606	Homo sapiens	4714021200	15713404	ARID1A and the BAF complex are determinants of breast cancer treatment response [ATAC-Seq]	ftp.sra.ebi.ac.uk/vol1/fastq/SRR968/001/SRR9684021/SRR9684021_1.fastq.gz;ftp.sra.ebi.ac.uk/vol1/fastq/SRR968/001/SRR9684021/SRR9684021_2.fastq.gz			MCF7-parental_4-hydroxy tamoxifen rep 3	MCF-7 Breast Cancer Cell Line	Breast	yes	yes	no	no	Global CRISPR screens provide an unparalleled, longer-term experimental approach for the identification of essential genes in drug resistance. We used an ~18,000 gene deletion screen to discover ARID1A and other BAF complex components as the most critical factors required for response to two classes of Estrogen Receptor (ER) antagonists, namely ER degraders and Selective Estrogen Receptor Modulators (SERMs). Unexpectedly, ARID1A was also the top candidate for response to the BET inhibitor JQ1, but in the opposite direction, where loss of ARID1A sensitised breast cancer cells to BET inhibition. We show that ARIDA binds chromatin at ER cis-regulatory elements and can physically associate with ER in model systems and primary tumour samples. ARID1A binding to ER enhancer elements, can occur in the absence of ER, suggesting that its repressive activity occurs in an enhancer-specific, but ER-independent manner. Specific targeting of ARID1A validated the CRISPR screen and shows that depletion of BAF activity, does not result in redundancy from P-BAF, the other ATP-dependent chromatin remodelling complex, but instead results in loss of HDAC1 binding, increased Histone 4 lysine acetylation and subsequent BRD4-driven growth. ARID1A and the BAF complex therefore function as a critical mechanism of antiestrogen activity and mutation or depletion in BAF activity drives a BRD4-mediated proliferative program that is refractory to ER targeted agents. Since ARID1A is mutated in a subset of treatment-resistant disease, these findings provide mechanistic insight and treatment strategies for patients, based on BAF complex fidelity status. Overall design: ATAC-sequencing on MCF7 wild type and ARID1A knockout clones Clone 11 and 14 with Vehicle and Tamoxifen treatment	57
PRJNA554641	SAMN12275849	SRX6443495	SRR9684022	9606	Homo sapiens	4598242500	15327475	ARID1A and the BAF complex are determinants of breast cancer treatment response [ATAC-Seq]	ftp.sra.ebi.ac.uk/vol1/fastq/SRR968/002/SRR9684022/SRR9684022_1.fastq.gz;ftp.sra.ebi.ac.uk/vol1/fastq/SRR968/002/SRR9684022/SRR9684022_2.fastq.gz			MCF7-parental_4-hydroxy tamoxifen rep 4	MCF-7 Breast Cancer Cell Line	Breast	yes	yes	no	no	Global CRISPR screens provide an unparalleled, longer-term experimental approach for the identification of essential genes in drug resistance. We used an ~18,000 gene deletion screen to discover ARID1A and other BAF complex components as the most critical factors required for response to two classes of Estrogen Receptor (ER) antagonists, namely ER degraders and Selective Estrogen Receptor Modulators (SERMs). Unexpectedly, ARID1A was also the top candidate for response to the BET inhibitor JQ1, but in the opposite direction, where loss of ARID1A sensitised breast cancer cells to BET inhibition. We show that ARIDA binds chromatin at ER cis-regulatory elements and can physically associate with ER in model systems and primary tumour samples. ARID1A binding to ER enhancer elements, can occur in the absence of ER, suggesting that its repressive activity occurs in an enhancer-specific, but ER-independent manner. Specific targeting of ARID1A validated the CRISPR screen and shows that depletion of BAF activity, does not result in redundancy from P-BAF, the other ATP-dependent chromatin remodelling complex, but instead results in loss of HDAC1 binding, increased Histone 4 lysine acetylation and subsequent BRD4-driven growth. ARID1A and the BAF complex therefore function as a critical mechanism of antiestrogen activity and mutation or depletion in BAF activity drives a BRD4-mediated proliferative program that is refractory to ER targeted agents. Since ARID1A is mutated in a subset of treatment-resistant disease, these findings provide mechanistic insight and treatment strategies for patients, based on BAF complex fidelity status. Overall design: ATAC-sequencing on MCF7 wild type and ARID1A knockout clones Clone 11 and 14 with Vehicle and Tamoxifen treatment	57
PRJNA554641	SAMN12275849	SRX6443495	SRR9684023	9606	Homo sapiens	2824595700	9415319	ARID1A and the BAF complex are determinants of breast cancer treatment response [ATAC-Seq]	ftp.sra.ebi.ac.uk/vol1/fastq/SRR968/003/SRR9684023/SRR9684023_1.fastq.gz;ftp.sra.ebi.ac.uk/vol1/fastq/SRR968/003/SRR9684023/SRR9684023_2.fastq.gz			MCF7-parental_4-hydroxy tamoxifen rep 4	MCF-7 Breast Cancer Cell Line	Breast	yes	yes	no	no	Global CRISPR screens provide an unparalleled, longer-term experimental approach for the identification of essential genes in drug resistance. We used an ~18,000 gene deletion screen to discover ARID1A and other BAF complex components as the most critical factors required for response to two classes of Estrogen Receptor (ER) antagonists, namely ER degraders and Selective Estrogen Receptor Modulators (SERMs). Unexpectedly, ARID1A was also the top candidate for response to the BET inhibitor JQ1, but in the opposite direction, where loss of ARID1A sensitised breast cancer cells to BET inhibition. We show that ARIDA binds chromatin at ER cis-regulatory elements and can physically associate with ER in model systems and primary tumour samples. ARID1A binding to ER enhancer elements, can occur in the absence of ER, suggesting that its repressive activity occurs in an enhancer-specific, but ER-independent manner. Specific targeting of ARID1A validated the CRISPR screen and shows that depletion of BAF activity, does not result in redundancy from P-BAF, the other ATP-dependent chromatin remodelling complex, but instead results in loss of HDAC1 binding, increased Histone 4 lysine acetylation and subsequent BRD4-driven growth. ARID1A and the BAF complex therefore function as a critical mechanism of antiestrogen activity and mutation or depletion in BAF activity drives a BRD4-mediated proliferative program that is refractory to ER targeted agents. Since ARID1A is mutated in a subset of treatment-resistant disease, these findings provide mechanistic insight and treatment strategies for patients, based on BAF complex fidelity status. Overall design: ATAC-sequencing on MCF7 wild type and ARID1A knockout clones Clone 11 and 14 with Vehicle and Tamoxifen treatment	57
PRJNA554641	SAMN12275849	SRX6443495	SRR9684024	9606	Homo sapiens	2801605200	9338684	ARID1A and the BAF complex are determinants of breast cancer treatment response [ATAC-Seq]	ftp.sra.ebi.ac.uk/vol1/fastq/SRR968/004/SRR9684024/SRR9684024_1.fastq.gz;ftp.sra.ebi.ac.uk/vol1/fastq/SRR968/004/SRR9684024/SRR9684024_2.fastq.gz			MCF7-parental_4-hydroxy tamoxifen rep 4	MCF-7 Breast Cancer Cell Line	Breast	yes	yes	no	no	Global CRISPR screens provide an unparalleled, longer-term experimental approach for the identification of essential genes in drug resistance. We used an ~18,000 gene deletion screen to discover ARID1A and other BAF complex components as the most critical factors required for response to two classes of Estrogen Receptor (ER) antagonists, namely ER degraders and Selective Estrogen Receptor Modulators (SERMs). Unexpectedly, ARID1A was also the top candidate for response to the BET inhibitor JQ1, but in the opposite direction, where loss of ARID1A sensitised breast cancer cells to BET inhibition. We show that ARIDA binds chromatin at ER cis-regulatory elements and can physically associate with ER in model systems and primary tumour samples. ARID1A binding to ER enhancer elements, can occur in the absence of ER, suggesting that its repressive activity occurs in an enhancer-specific, but ER-independent manner. Specific targeting of ARID1A validated the CRISPR screen and shows that depletion of BAF activity, does not result in redundancy from P-BAF, the other ATP-dependent chromatin remodelling complex, but instead results in loss of HDAC1 binding, increased Histone 4 lysine acetylation and subsequent BRD4-driven growth. ARID1A and the BAF complex therefore function as a critical mechanism of antiestrogen activity and mutation or depletion in BAF activity drives a BRD4-mediated proliferative program that is refractory to ER targeted agents. Since ARID1A is mutated in a subset of treatment-resistant disease, these findings provide mechanistic insight and treatment strategies for patients, based on BAF complex fidelity status. Overall design: ATAC-sequencing on MCF7 wild type and ARID1A knockout clones Clone 11 and 14 with Vehicle and Tamoxifen treatment	57
PRJNA554641	SAMN12275847	SRX6443497	SRR9684026	9606	Homo sapiens	5311056900	17703523	ARID1A and the BAF complex are determinants of breast cancer treatment response [ATAC-Seq]	ftp.sra.ebi.ac.uk/vol1/fastq/SRR968/006/SRR9684026/SRR9684026_1.fastq.gz;ftp.sra.ebi.ac.uk/vol1/fastq/SRR968/006/SRR9684026/SRR9684026_2.fastq.gz			MCF7-ARID1A_KO_Clone_11_Vehicle rep 2	MCF-7 Breast Cancer Cell Line	Breast	yes	yes	no	no	Global CRISPR screens provide an unparalleled, longer-term experimental approach for the identification of essential genes in drug resistance. We used an ~18,000 gene deletion screen to discover ARID1A and other BAF complex components as the most critical factors required for response to two classes of Estrogen Receptor (ER) antagonists, namely ER degraders and Selective Estrogen Receptor Modulators (SERMs). Unexpectedly, ARID1A was also the top candidate for response to the BET inhibitor JQ1, but in the opposite direction, where loss of ARID1A sensitised breast cancer cells to BET inhibition. We show that ARIDA binds chromatin at ER cis-regulatory elements and can physically associate with ER in model systems and primary tumour samples. ARID1A binding to ER enhancer elements, can occur in the absence of ER, suggesting that its repressive activity occurs in an enhancer-specific, but ER-independent manner. Specific targeting of ARID1A validated the CRISPR screen and shows that depletion of BAF activity, does not result in redundancy from P-BAF, the other ATP-dependent chromatin remodelling complex, but instead results in loss of HDAC1 binding, increased Histone 4 lysine acetylation and subsequent BRD4-driven growth. ARID1A and the BAF complex therefore function as a critical mechanism of antiestrogen activity and mutation or depletion in BAF activity drives a BRD4-mediated proliferative program that is refractory to ER targeted agents. Since ARID1A is mutated in a subset of treatment-resistant disease, these findings provide mechanistic insight and treatment strategies for patients, based on BAF complex fidelity status. Overall design: ATAC-sequencing on MCF7 wild type and ARID1A knockout clones Clone 11 and 14 with Vehicle and Tamoxifen treatment	57
PRJNA554641	SAMN12275847	SRX6443497	SRR9684027	9606	Homo sapiens	3236361600	10787872	ARID1A and the BAF complex are determinants of breast cancer treatment response [ATAC-Seq]	ftp.sra.ebi.ac.uk/vol1/fastq/SRR968/007/SRR9684027/SRR9684027_1.fastq.gz;ftp.sra.ebi.ac.uk/vol1/fastq/SRR968/007/SRR9684027/SRR9684027_2.fastq.gz			MCF7-ARID1A_KO_Clone_11_Vehicle rep 2	MCF-7 Breast Cancer Cell Line	Breast	yes	yes	no	no	Global CRISPR screens provide an unparalleled, longer-term experimental approach for the identification of essential genes in drug resistance. We used an ~18,000 gene deletion screen to discover ARID1A and other BAF complex components as the most critical factors required for response to two classes of Estrogen Receptor (ER) antagonists, namely ER degraders and Selective Estrogen Receptor Modulators (SERMs). Unexpectedly, ARID1A was also the top candidate for response to the BET inhibitor JQ1, but in the opposite direction, where loss of ARID1A sensitised breast cancer cells to BET inhibition. We show that ARIDA binds chromatin at ER cis-regulatory elements and can physically associate with ER in model systems and primary tumour samples. ARID1A binding to ER enhancer elements, can occur in the absence of ER, suggesting that its repressive activity occurs in an enhancer-specific, but ER-independent manner. Specific targeting of ARID1A validated the CRISPR screen and shows that depletion of BAF activity, does not result in redundancy from P-BAF, the other ATP-dependent chromatin remodelling complex, but instead results in loss of HDAC1 binding, increased Histone 4 lysine acetylation and subsequent BRD4-driven growth. ARID1A and the BAF complex therefore function as a critical mechanism of antiestrogen activity and mutation or depletion in BAF activity drives a BRD4-mediated proliferative program that is refractory to ER targeted agents. Since ARID1A is mutated in a subset of treatment-resistant disease, these findings provide mechanistic insight and treatment strategies for patients, based on BAF complex fidelity status. Overall design: ATAC-sequencing on MCF7 wild type and ARID1A knockout clones Clone 11 and 14 with Vehicle and Tamoxifen treatment	57
PRJNA554641	SAMN12275847	SRX6443497	SRR9684028	9606	Homo sapiens	3205824900	10686083	ARID1A and the BAF complex are determinants of breast cancer treatment response [ATAC-Seq]	ftp.sra.ebi.ac.uk/vol1/fastq/SRR968/008/SRR9684028/SRR9684028_1.fastq.gz;ftp.sra.ebi.ac.uk/vol1/fastq/SRR968/008/SRR9684028/SRR9684028_2.fastq.gz			MCF7-ARID1A_KO_Clone_11_Vehicle rep 2	MCF-7 Breast Cancer Cell Line	Breast	yes	yes	no	no	Global CRISPR screens provide an unparalleled, longer-term experimental approach for the identification of essential genes in drug resistance. We used an ~18,000 gene deletion screen to discover ARID1A and other BAF complex components as the most critical factors required for response to two classes of Estrogen Receptor (ER) antagonists, namely ER degraders and Selective Estrogen Receptor Modulators (SERMs). Unexpectedly, ARID1A was also the top candidate for response to the BET inhibitor JQ1, but in the opposite direction, where loss of ARID1A sensitised breast cancer cells to BET inhibition. We show that ARIDA binds chromatin at ER cis-regulatory elements and can physically associate with ER in model systems and primary tumour samples. ARID1A binding to ER enhancer elements, can occur in the absence of ER, suggesting that its repressive activity occurs in an enhancer-specific, but ER-independent manner. Specific targeting of ARID1A validated the CRISPR screen and shows that depletion of BAF activity, does not result in redundancy from P-BAF, the other ATP-dependent chromatin remodelling complex, but instead results in loss of HDAC1 binding, increased Histone 4 lysine acetylation and subsequent BRD4-driven growth. ARID1A and the BAF complex therefore function as a critical mechanism of antiestrogen activity and mutation or depletion in BAF activity drives a BRD4-mediated proliferative program that is refractory to ER targeted agents. Since ARID1A is mutated in a subset of treatment-resistant disease, these findings provide mechanistic insight and treatment strategies for patients, based on BAF complex fidelity status. Overall design: ATAC-sequencing on MCF7 wild type and ARID1A knockout clones Clone 11 and 14 with Vehicle and Tamoxifen treatment	57
PRJNA554641	SAMN12275846	SRX6443498	SRR9684029	9606	Homo sapiens	5360117700	17867059	ARID1A and the BAF complex are determinants of breast cancer treatment response [ATAC-Seq]	ftp.sra.ebi.ac.uk/vol1/fastq/SRR968/009/SRR9684029/SRR9684029_1.fastq.gz;ftp.sra.ebi.ac.uk/vol1/fastq/SRR968/009/SRR9684029/SRR9684029_2.fastq.gz			MCF7-ARID1A_KO_Clone_11_Vehicle rep 3	MCF-7 Breast Cancer Cell Line	Breast	yes	yes	no	no	Global CRISPR screens provide an unparalleled, longer-term experimental approach for the identification of essential genes in drug resistance. We used an ~18,000 gene deletion screen to discover ARID1A and other BAF complex components as the most critical factors required for response to two classes of Estrogen Receptor (ER) antagonists, namely ER degraders and Selective Estrogen Receptor Modulators (SERMs). Unexpectedly, ARID1A was also the top candidate for response to the BET inhibitor JQ1, but in the opposite direction, where loss of ARID1A sensitised breast cancer cells to BET inhibition. We show that ARIDA binds chromatin at ER cis-regulatory elements and can physically associate with ER in model systems and primary tumour samples. ARID1A binding to ER enhancer elements, can occur in the absence of ER, suggesting that its repressive activity occurs in an enhancer-specific, but ER-independent manner. Specific targeting of ARID1A validated the CRISPR screen and shows that depletion of BAF activity, does not result in redundancy from P-BAF, the other ATP-dependent chromatin remodelling complex, but instead results in loss of HDAC1 binding, increased Histone 4 lysine acetylation and subsequent BRD4-driven growth. ARID1A and the BAF complex therefore function as a critical mechanism of antiestrogen activity and mutation or depletion in BAF activity drives a BRD4-mediated proliferative program that is refractory to ER targeted agents. Since ARID1A is mutated in a subset of treatment-resistant disease, these findings provide mechanistic insight and treatment strategies for patients, based on BAF complex fidelity status. Overall design: ATAC-sequencing on MCF7 wild type and ARID1A knockout clones Clone 11 and 14 with Vehicle and Tamoxifen treatment	57
PRJNA554641	SAMN12275846	SRX6443498	SRR9684030	9606	Homo sapiens	3287192400	10957308	ARID1A and the BAF complex are determinants of breast cancer treatment response [ATAC-Seq]	ftp.sra.ebi.ac.uk/vol1/fastq/SRR968/000/SRR9684030/SRR9684030_1.fastq.gz;ftp.sra.ebi.ac.uk/vol1/fastq/SRR968/000/SRR9684030/SRR9684030_2.fastq.gz			MCF7-ARID1A_KO_Clone_11_Vehicle rep 3	MCF-7 Breast Cancer Cell Line	Breast	yes	yes	no	no	Global CRISPR screens provide an unparalleled, longer-term experimental approach for the identification of essential genes in drug resistance. We used an ~18,000 gene deletion screen to discover ARID1A and other BAF complex components as the most critical factors required for response to two classes of Estrogen Receptor (ER) antagonists, namely ER degraders and Selective Estrogen Receptor Modulators (SERMs). Unexpectedly, ARID1A was also the top candidate for response to the BET inhibitor JQ1, but in the opposite direction, where loss of ARID1A sensitised breast cancer cells to BET inhibition. We show that ARIDA binds chromatin at ER cis-regulatory elements and can physically associate with ER in model systems and primary tumour samples. ARID1A binding to ER enhancer elements, can occur in the absence of ER, suggesting that its repressive activity occurs in an enhancer-specific, but ER-independent manner. Specific targeting of ARID1A validated the CRISPR screen and shows that depletion of BAF activity, does not result in redundancy from P-BAF, the other ATP-dependent chromatin remodelling complex, but instead results in loss of HDAC1 binding, increased Histone 4 lysine acetylation and subsequent BRD4-driven growth. ARID1A and the BAF complex therefore function as a critical mechanism of antiestrogen activity and mutation or depletion in BAF activity drives a BRD4-mediated proliferative program that is refractory to ER targeted agents. Since ARID1A is mutated in a subset of treatment-resistant disease, these findings provide mechanistic insight and treatment strategies for patients, based on BAF complex fidelity status. Overall design: ATAC-sequencing on MCF7 wild type and ARID1A knockout clones Clone 11 and 14 with Vehicle and Tamoxifen treatment	57
PRJNA554641	SAMN12275846	SRX6443498	SRR9684031	9606	Homo sapiens	3246195000	10820650	ARID1A and the BAF complex are determinants of breast cancer treatment response [ATAC-Seq]	ftp.sra.ebi.ac.uk/vol1/fastq/SRR968/001/SRR9684031/SRR9684031_1.fastq.gz;ftp.sra.ebi.ac.uk/vol1/fastq/SRR968/001/SRR9684031/SRR9684031_2.fastq.gz			MCF7-ARID1A_KO_Clone_11_Vehicle rep 3	MCF-7 Breast Cancer Cell Line	Breast	yes	yes	no	no	Global CRISPR screens provide an unparalleled, longer-term experimental approach for the identification of essential genes in drug resistance. We used an ~18,000 gene deletion screen to discover ARID1A and other BAF complex components as the most critical factors required for response to two classes of Estrogen Receptor (ER) antagonists, namely ER degraders and Selective Estrogen Receptor Modulators (SERMs). Unexpectedly, ARID1A was also the top candidate for response to the BET inhibitor JQ1, but in the opposite direction, where loss of ARID1A sensitised breast cancer cells to BET inhibition. We show that ARIDA binds chromatin at ER cis-regulatory elements and can physically associate with ER in model systems and primary tumour samples. ARID1A binding to ER enhancer elements, can occur in the absence of ER, suggesting that its repressive activity occurs in an enhancer-specific, but ER-independent manner. Specific targeting of ARID1A validated the CRISPR screen and shows that depletion of BAF activity, does not result in redundancy from P-BAF, the other ATP-dependent chromatin remodelling complex, but instead results in loss of HDAC1 binding, increased Histone 4 lysine acetylation and subsequent BRD4-driven growth. ARID1A and the BAF complex therefore function as a critical mechanism of antiestrogen activity and mutation or depletion in BAF activity drives a BRD4-mediated proliferative program that is refractory to ER targeted agents. Since ARID1A is mutated in a subset of treatment-resistant disease, these findings provide mechanistic insight and treatment strategies for patients, based on BAF complex fidelity status. Overall design: ATAC-sequencing on MCF7 wild type and ARID1A knockout clones Clone 11 and 14 with Vehicle and Tamoxifen treatment	57
PRJNA554641	SAMN12275845	SRX6443499	SRR9684032	9606	Homo sapiens	7792146600	25973822	ARID1A and the BAF complex are determinants of breast cancer treatment response [ATAC-Seq]	ftp.sra.ebi.ac.uk/vol1/fastq/SRR968/002/SRR9684032/SRR9684032_1.fastq.gz;ftp.sra.ebi.ac.uk/vol1/fastq/SRR968/002/SRR9684032/SRR9684032_2.fastq.gz			MCF7-ARID1A_KO_Clone_11_Vehicle rep 4	MCF-7 Breast Cancer Cell Line	Breast	yes	yes	no	no	Global CRISPR screens provide an unparalleled, longer-term experimental approach for the identification of essential genes in drug resistance. We used an ~18,000 gene deletion screen to discover ARID1A and other BAF complex components as the most critical factors required for response to two classes of Estrogen Receptor (ER) antagonists, namely ER degraders and Selective Estrogen Receptor Modulators (SERMs). Unexpectedly, ARID1A was also the top candidate for response to the BET inhibitor JQ1, but in the opposite direction, where loss of ARID1A sensitised breast cancer cells to BET inhibition. We show that ARIDA binds chromatin at ER cis-regulatory elements and can physically associate with ER in model systems and primary tumour samples. ARID1A binding to ER enhancer elements, can occur in the absence of ER, suggesting that its repressive activity occurs in an enhancer-specific, but ER-independent manner. Specific targeting of ARID1A validated the CRISPR screen and shows that depletion of BAF activity, does not result in redundancy from P-BAF, the other ATP-dependent chromatin remodelling complex, but instead results in loss of HDAC1 binding, increased Histone 4 lysine acetylation and subsequent BRD4-driven growth. ARID1A and the BAF complex therefore function as a critical mechanism of antiestrogen activity and mutation or depletion in BAF activity drives a BRD4-mediated proliferative program that is refractory to ER targeted agents. Since ARID1A is mutated in a subset of treatment-resistant disease, these findings provide mechanistic insight and treatment strategies for patients, based on BAF complex fidelity status. Overall design: ATAC-sequencing on MCF7 wild type and ARID1A knockout clones Clone 11 and 14 with Vehicle and Tamoxifen treatment	57
PRJNA554641	SAMN12275845	SRX6443499	SRR9684033	9606	Homo sapiens	4857072300	16190241	ARID1A and the BAF complex are determinants of breast cancer treatment response [ATAC-Seq]	ftp.sra.ebi.ac.uk/vol1/fastq/SRR968/003/SRR9684033/SRR9684033_1.fastq.gz;ftp.sra.ebi.ac.uk/vol1/fastq/SRR968/003/SRR9684033/SRR9684033_2.fastq.gz			MCF7-ARID1A_KO_Clone_11_Vehicle rep 4	MCF-7 Breast Cancer Cell Line	Breast	yes	yes	no	no	Global CRISPR screens provide an unparalleled, longer-term experimental approach for the identification of essential genes in drug resistance. We used an ~18,000 gene deletion screen to discover ARID1A and other BAF complex components as the most critical factors required for response to two classes of Estrogen Receptor (ER) antagonists, namely ER degraders and Selective Estrogen Receptor Modulators (SERMs). Unexpectedly, ARID1A was also the top candidate for response to the BET inhibitor JQ1, but in the opposite direction, where loss of ARID1A sensitised breast cancer cells to BET inhibition. We show that ARIDA binds chromatin at ER cis-regulatory elements and can physically associate with ER in model systems and primary tumour samples. ARID1A binding to ER enhancer elements, can occur in the absence of ER, suggesting that its repressive activity occurs in an enhancer-specific, but ER-independent manner. Specific targeting of ARID1A validated the CRISPR screen and shows that depletion of BAF activity, does not result in redundancy from P-BAF, the other ATP-dependent chromatin remodelling complex, but instead results in loss of HDAC1 binding, increased Histone 4 lysine acetylation and subsequent BRD4-driven growth. ARID1A and the BAF complex therefore function as a critical mechanism of antiestrogen activity and mutation or depletion in BAF activity drives a BRD4-mediated proliferative program that is refractory to ER targeted agents. Since ARID1A is mutated in a subset of treatment-resistant disease, these findings provide mechanistic insight and treatment strategies for patients, based on BAF complex fidelity status. Overall design: ATAC-sequencing on MCF7 wild type and ARID1A knockout clones Clone 11 and 14 with Vehicle and Tamoxifen treatment	57
PRJNA554641	SAMN12275845	SRX6443499	SRR9684034	9606	Homo sapiens	4687152300	15623841	ARID1A and the BAF complex are determinants of breast cancer treatment response [ATAC-Seq]	ftp.sra.ebi.ac.uk/vol1/fastq/SRR968/004/SRR9684034/SRR9684034_1.fastq.gz;ftp.sra.ebi.ac.uk/vol1/fastq/SRR968/004/SRR9684034/SRR9684034_2.fastq.gz			MCF7-ARID1A_KO_Clone_11_Vehicle rep 4	MCF-7 Breast Cancer Cell Line	Breast	yes	yes	no	no	Global CRISPR screens provide an unparalleled, longer-term experimental approach for the identification of essential genes in drug resistance. We used an ~18,000 gene deletion screen to discover ARID1A and other BAF complex components as the most critical factors required for response to two classes of Estrogen Receptor (ER) antagonists, namely ER degraders and Selective Estrogen Receptor Modulators (SERMs). Unexpectedly, ARID1A was also the top candidate for response to the BET inhibitor JQ1, but in the opposite direction, where loss of ARID1A sensitised breast cancer cells to BET inhibition. We show that ARIDA binds chromatin at ER cis-regulatory elements and can physically associate with ER in model systems and primary tumour samples. ARID1A binding to ER enhancer elements, can occur in the absence of ER, suggesting that its repressive activity occurs in an enhancer-specific, but ER-independent manner. Specific targeting of ARID1A validated the CRISPR screen and shows that depletion of BAF activity, does not result in redundancy from P-BAF, the other ATP-dependent chromatin remodelling complex, but instead results in loss of HDAC1 binding, increased Histone 4 lysine acetylation and subsequent BRD4-driven growth. ARID1A and the BAF complex therefore function as a critical mechanism of antiestrogen activity and mutation or depletion in BAF activity drives a BRD4-mediated proliferative program that is refractory to ER targeted agents. Since ARID1A is mutated in a subset of treatment-resistant disease, these findings provide mechanistic insight and treatment strategies for patients, based on BAF complex fidelity status. Overall design: ATAC-sequencing on MCF7 wild type and ARID1A knockout clones Clone 11 and 14 with Vehicle and Tamoxifen treatment	57
PRJNA554641	SAMN12275843	SRX6443501	SRR9684036	9606	Homo sapiens	6582858900	21942863	ARID1A and the BAF complex are determinants of breast cancer treatment response [ATAC-Seq]	ftp.sra.ebi.ac.uk/vol1/fastq/SRR968/006/SRR9684036/SRR9684036_1.fastq.gz;ftp.sra.ebi.ac.uk/vol1/fastq/SRR968/006/SRR9684036/SRR9684036_2.fastq.gz			MCF7-ARID1A_KO_Clone_11_4-hydroxy_tamoxifen_rep 2	MCF-7 Breast Cancer Cell Line	Breast	yes	yes	no	no	Global CRISPR screens provide an unparalleled, longer-term experimental approach for the identification of essential genes in drug resistance. We used an ~18,000 gene deletion screen to discover ARID1A and other BAF complex components as the most critical factors required for response to two classes of Estrogen Receptor (ER) antagonists, namely ER degraders and Selective Estrogen Receptor Modulators (SERMs). Unexpectedly, ARID1A was also the top candidate for response to the BET inhibitor JQ1, but in the opposite direction, where loss of ARID1A sensitised breast cancer cells to BET inhibition. We show that ARIDA binds chromatin at ER cis-regulatory elements and can physically associate with ER in model systems and primary tumour samples. ARID1A binding to ER enhancer elements, can occur in the absence of ER, suggesting that its repressive activity occurs in an enhancer-specific, but ER-independent manner. Specific targeting of ARID1A validated the CRISPR screen and shows that depletion of BAF activity, does not result in redundancy from P-BAF, the other ATP-dependent chromatin remodelling complex, but instead results in loss of HDAC1 binding, increased Histone 4 lysine acetylation and subsequent BRD4-driven growth. ARID1A and the BAF complex therefore function as a critical mechanism of antiestrogen activity and mutation or depletion in BAF activity drives a BRD4-mediated proliferative program that is refractory to ER targeted agents. Since ARID1A is mutated in a subset of treatment-resistant disease, these findings provide mechanistic insight and treatment strategies for patients, based on BAF complex fidelity status. Overall design: ATAC-sequencing on MCF7 wild type and ARID1A knockout clones Clone 11 and 14 with Vehicle and Tamoxifen treatment	57
PRJNA554641	SAMN12275843	SRX6443501	SRR9684037	9606	Homo sapiens	3988137600	13293792	ARID1A and the BAF complex are determinants of breast cancer treatment response [ATAC-Seq]	ftp.sra.ebi.ac.uk/vol1/fastq/SRR968/007/SRR9684037/SRR9684037_1.fastq.gz;ftp.sra.ebi.ac.uk/vol1/fastq/SRR968/007/SRR9684037/SRR9684037_2.fastq.gz			MCF7-ARID1A_KO_Clone_11_4-hydroxy_tamoxifen_rep 2	MCF-7 Breast Cancer Cell Line	Breast	yes	yes	no	no	Global CRISPR screens provide an unparalleled, longer-term experimental approach for the identification of essential genes in drug resistance. We used an ~18,000 gene deletion screen to discover ARID1A and other BAF complex components as the most critical factors required for response to two classes of Estrogen Receptor (ER) antagonists, namely ER degraders and Selective Estrogen Receptor Modulators (SERMs). Unexpectedly, ARID1A was also the top candidate for response to the BET inhibitor JQ1, but in the opposite direction, where loss of ARID1A sensitised breast cancer cells to BET inhibition. We show that ARIDA binds chromatin at ER cis-regulatory elements and can physically associate with ER in model systems and primary tumour samples. ARID1A binding to ER enhancer elements, can occur in the absence of ER, suggesting that its repressive activity occurs in an enhancer-specific, but ER-independent manner. Specific targeting of ARID1A validated the CRISPR screen and shows that depletion of BAF activity, does not result in redundancy from P-BAF, the other ATP-dependent chromatin remodelling complex, but instead results in loss of HDAC1 binding, increased Histone 4 lysine acetylation and subsequent BRD4-driven growth. ARID1A and the BAF complex therefore function as a critical mechanism of antiestrogen activity and mutation or depletion in BAF activity drives a BRD4-mediated proliferative program that is refractory to ER targeted agents. Since ARID1A is mutated in a subset of treatment-resistant disease, these findings provide mechanistic insight and treatment strategies for patients, based on BAF complex fidelity status. Overall design: ATAC-sequencing on MCF7 wild type and ARID1A knockout clones Clone 11 and 14 with Vehicle and Tamoxifen treatment	57
PRJNA554641	SAMN12275843	SRX6443501	SRR9684038	9606	Homo sapiens	3895686300	12985621	ARID1A and the BAF complex are determinants of breast cancer treatment response [ATAC-Seq]	ftp.sra.ebi.ac.uk/vol1/fastq/SRR968/008/SRR9684038/SRR9684038_1.fastq.gz;ftp.sra.ebi.ac.uk/vol1/fastq/SRR968/008/SRR9684038/SRR9684038_2.fastq.gz			MCF7-ARID1A_KO_Clone_11_4-hydroxy_tamoxifen_rep 2	MCF-7 Breast Cancer Cell Line	Breast	yes	yes	no	no	Global CRISPR screens provide an unparalleled, longer-term experimental approach for the identification of essential genes in drug resistance. We used an ~18,000 gene deletion screen to discover ARID1A and other BAF complex components as the most critical factors required for response to two classes of Estrogen Receptor (ER) antagonists, namely ER degraders and Selective Estrogen Receptor Modulators (SERMs). Unexpectedly, ARID1A was also the top candidate for response to the BET inhibitor JQ1, but in the opposite direction, where loss of ARID1A sensitised breast cancer cells to BET inhibition. We show that ARIDA binds chromatin at ER cis-regulatory elements and can physically associate with ER in model systems and primary tumour samples. ARID1A binding to ER enhancer elements, can occur in the absence of ER, suggesting that its repressive activity occurs in an enhancer-specific, but ER-independent manner. Specific targeting of ARID1A validated the CRISPR screen and shows that depletion of BAF activity, does not result in redundancy from P-BAF, the other ATP-dependent chromatin remodelling complex, but instead results in loss of HDAC1 binding, increased Histone 4 lysine acetylation and subsequent BRD4-driven growth. ARID1A and the BAF complex therefore function as a critical mechanism of antiestrogen activity and mutation or depletion in BAF activity drives a BRD4-mediated proliferative program that is refractory to ER targeted agents. Since ARID1A is mutated in a subset of treatment-resistant disease, these findings provide mechanistic insight and treatment strategies for patients, based on BAF complex fidelity status. Overall design: ATAC-sequencing on MCF7 wild type and ARID1A knockout clones Clone 11 and 14 with Vehicle and Tamoxifen treatment	57
PRJNA554641	SAMN12275842	SRX6443502	SRR9684039	9606	Homo sapiens	4808460000	16028200	ARID1A and the BAF complex are determinants of breast cancer treatment response [ATAC-Seq]	ftp.sra.ebi.ac.uk/vol1/fastq/SRR968/009/SRR9684039/SRR9684039_1.fastq.gz;ftp.sra.ebi.ac.uk/vol1/fastq/SRR968/009/SRR9684039/SRR9684039_2.fastq.gz			MCF7-ARID1A_KO_Clone_11_4-hydroxy_tamoxifen_rep 3	MCF-7 Breast Cancer Cell Line	Breast	yes	yes	no	no	Global CRISPR screens provide an unparalleled, longer-term experimental approach for the identification of essential genes in drug resistance. We used an ~18,000 gene deletion screen to discover ARID1A and other BAF complex components as the most critical factors required for response to two classes of Estrogen Receptor (ER) antagonists, namely ER degraders and Selective Estrogen Receptor Modulators (SERMs). Unexpectedly, ARID1A was also the top candidate for response to the BET inhibitor JQ1, but in the opposite direction, where loss of ARID1A sensitised breast cancer cells to BET inhibition. We show that ARIDA binds chromatin at ER cis-regulatory elements and can physically associate with ER in model systems and primary tumour samples. ARID1A binding to ER enhancer elements, can occur in the absence of ER, suggesting that its repressive activity occurs in an enhancer-specific, but ER-independent manner. Specific targeting of ARID1A validated the CRISPR screen and shows that depletion of BAF activity, does not result in redundancy from P-BAF, the other ATP-dependent chromatin remodelling complex, but instead results in loss of HDAC1 binding, increased Histone 4 lysine acetylation and subsequent BRD4-driven growth. ARID1A and the BAF complex therefore function as a critical mechanism of antiestrogen activity and mutation or depletion in BAF activity drives a BRD4-mediated proliferative program that is refractory to ER targeted agents. Since ARID1A is mutated in a subset of treatment-resistant disease, these findings provide mechanistic insight and treatment strategies for patients, based on BAF complex fidelity status. Overall design: ATAC-sequencing on MCF7 wild type and ARID1A knockout clones Clone 11 and 14 with Vehicle and Tamoxifen treatment	57
PRJNA554641	SAMN12275842	SRX6443502	SRR9684040	9606	Homo sapiens	2698464900	8994883	ARID1A and the BAF complex are determinants of breast cancer treatment response [ATAC-Seq]	ftp.sra.ebi.ac.uk/vol1/fastq/SRR968/000/SRR9684040/SRR9684040_1.fastq.gz;ftp.sra.ebi.ac.uk/vol1/fastq/SRR968/000/SRR9684040/SRR9684040_2.fastq.gz			MCF7-ARID1A_KO_Clone_11_4-hydroxy_tamoxifen_rep 3	MCF-7 Breast Cancer Cell Line	Breast	yes	yes	no	no	Global CRISPR screens provide an unparalleled, longer-term experimental approach for the identification of essential genes in drug resistance. We used an ~18,000 gene deletion screen to discover ARID1A and other BAF complex components as the most critical factors required for response to two classes of Estrogen Receptor (ER) antagonists, namely ER degraders and Selective Estrogen Receptor Modulators (SERMs). Unexpectedly, ARID1A was also the top candidate for response to the BET inhibitor JQ1, but in the opposite direction, where loss of ARID1A sensitised breast cancer cells to BET inhibition. We show that ARIDA binds chromatin at ER cis-regulatory elements and can physically associate with ER in model systems and primary tumour samples. ARID1A binding to ER enhancer elements, can occur in the absence of ER, suggesting that its repressive activity occurs in an enhancer-specific, but ER-independent manner. Specific targeting of ARID1A validated the CRISPR screen and shows that depletion of BAF activity, does not result in redundancy from P-BAF, the other ATP-dependent chromatin remodelling complex, but instead results in loss of HDAC1 binding, increased Histone 4 lysine acetylation and subsequent BRD4-driven growth. ARID1A and the BAF complex therefore function as a critical mechanism of antiestrogen activity and mutation or depletion in BAF activity drives a BRD4-mediated proliferative program that is refractory to ER targeted agents. Since ARID1A is mutated in a subset of treatment-resistant disease, these findings provide mechanistic insight and treatment strategies for patients, based on BAF complex fidelity status. Overall design: ATAC-sequencing on MCF7 wild type and ARID1A knockout clones Clone 11 and 14 with Vehicle and Tamoxifen treatment	57
PRJNA554641	SAMN12275842	SRX6443502	SRR9684041	9606	Homo sapiens	2709357900	9031193	ARID1A and the BAF complex are determinants of breast cancer treatment response [ATAC-Seq]	ftp.sra.ebi.ac.uk/vol1/fastq/SRR968/001/SRR9684041/SRR9684041_1.fastq.gz;ftp.sra.ebi.ac.uk/vol1/fastq/SRR968/001/SRR9684041/SRR9684041_2.fastq.gz			MCF7-ARID1A_KO_Clone_11_4-hydroxy_tamoxifen_rep 3	MCF-7 Breast Cancer Cell Line	Breast	yes	yes	no	no	Global CRISPR screens provide an unparalleled, longer-term experimental approach for the identification of essential genes in drug resistance. We used an ~18,000 gene deletion screen to discover ARID1A and other BAF complex components as the most critical factors required for response to two classes of Estrogen Receptor (ER) antagonists, namely ER degraders and Selective Estrogen Receptor Modulators (SERMs). Unexpectedly, ARID1A was also the top candidate for response to the BET inhibitor JQ1, but in the opposite direction, where loss of ARID1A sensitised breast cancer cells to BET inhibition. We show that ARIDA binds chromatin at ER cis-regulatory elements and can physically associate with ER in model systems and primary tumour samples. ARID1A binding to ER enhancer elements, can occur in the absence of ER, suggesting that its repressive activity occurs in an enhancer-specific, but ER-independent manner. Specific targeting of ARID1A validated the CRISPR screen and shows that depletion of BAF activity, does not result in redundancy from P-BAF, the other ATP-dependent chromatin remodelling complex, but instead results in loss of HDAC1 binding, increased Histone 4 lysine acetylation and subsequent BRD4-driven growth. ARID1A and the BAF complex therefore function as a critical mechanism of antiestrogen activity and mutation or depletion in BAF activity drives a BRD4-mediated proliferative program that is refractory to ER targeted agents. Since ARID1A is mutated in a subset of treatment-resistant disease, these findings provide mechanistic insight and treatment strategies for patients, based on BAF complex fidelity status. Overall design: ATAC-sequencing on MCF7 wild type and ARID1A knockout clones Clone 11 and 14 with Vehicle and Tamoxifen treatment	57
PRJNA554641	SAMN12275841	SRX6443503	SRR9684042	9606	Homo sapiens	4491611700	14972039	ARID1A and the BAF complex are determinants of breast cancer treatment response [ATAC-Seq]	ftp.sra.ebi.ac.uk/vol1/fastq/SRR968/002/SRR9684042/SRR9684042_1.fastq.gz;ftp.sra.ebi.ac.uk/vol1/fastq/SRR968/002/SRR9684042/SRR9684042_2.fastq.gz			MCF7-ARID1A_KO_Clone_11_4-hydroxy_tamoxifen_rep 4	MCF-7 Breast Cancer Cell Line	Breast	yes	yes	no	no	Global CRISPR screens provide an unparalleled, longer-term experimental approach for the identification of essential genes in drug resistance. We used an ~18,000 gene deletion screen to discover ARID1A and other BAF complex components as the most critical factors required for response to two classes of Estrogen Receptor (ER) antagonists, namely ER degraders and Selective Estrogen Receptor Modulators (SERMs). Unexpectedly, ARID1A was also the top candidate for response to the BET inhibitor JQ1, but in the opposite direction, where loss of ARID1A sensitised breast cancer cells to BET inhibition. We show that ARIDA binds chromatin at ER cis-regulatory elements and can physically associate with ER in model systems and primary tumour samples. ARID1A binding to ER enhancer elements, can occur in the absence of ER, suggesting that its repressive activity occurs in an enhancer-specific, but ER-independent manner. Specific targeting of ARID1A validated the CRISPR screen and shows that depletion of BAF activity, does not result in redundancy from P-BAF, the other ATP-dependent chromatin remodelling complex, but instead results in loss of HDAC1 binding, increased Histone 4 lysine acetylation and subsequent BRD4-driven growth. ARID1A and the BAF complex therefore function as a critical mechanism of antiestrogen activity and mutation or depletion in BAF activity drives a BRD4-mediated proliferative program that is refractory to ER targeted agents. Since ARID1A is mutated in a subset of treatment-resistant disease, these findings provide mechanistic insight and treatment strategies for patients, based on BAF complex fidelity status. Overall design: ATAC-sequencing on MCF7 wild type and ARID1A knockout clones Clone 11 and 14 with Vehicle and Tamoxifen treatment	57
PRJNA554641	SAMN12275841	SRX6443503	SRR9684043	9606	Homo sapiens	2689575300	8965251	ARID1A and the BAF complex are determinants of breast cancer treatment response [ATAC-Seq]	ftp.sra.ebi.ac.uk/vol1/fastq/SRR968/003/SRR9684043/SRR9684043_1.fastq.gz;ftp.sra.ebi.ac.uk/vol1/fastq/SRR968/003/SRR9684043/SRR9684043_2.fastq.gz			MCF7-ARID1A_KO_Clone_11_4-hydroxy_tamoxifen_rep 4	MCF-7 Breast Cancer Cell Line	Breast	yes	yes	no	no	Global CRISPR screens provide an unparalleled, longer-term experimental approach for the identification of essential genes in drug resistance. We used an ~18,000 gene deletion screen to discover ARID1A and other BAF complex components as the most critical factors required for response to two classes of Estrogen Receptor (ER) antagonists, namely ER degraders and Selective Estrogen Receptor Modulators (SERMs). Unexpectedly, ARID1A was also the top candidate for response to the BET inhibitor JQ1, but in the opposite direction, where loss of ARID1A sensitised breast cancer cells to BET inhibition. We show that ARIDA binds chromatin at ER cis-regulatory elements and can physically associate with ER in model systems and primary tumour samples. ARID1A binding to ER enhancer elements, can occur in the absence of ER, suggesting that its repressive activity occurs in an enhancer-specific, but ER-independent manner. Specific targeting of ARID1A validated the CRISPR screen and shows that depletion of BAF activity, does not result in redundancy from P-BAF, the other ATP-dependent chromatin remodelling complex, but instead results in loss of HDAC1 binding, increased Histone 4 lysine acetylation and subsequent BRD4-driven growth. ARID1A and the BAF complex therefore function as a critical mechanism of antiestrogen activity and mutation or depletion in BAF activity drives a BRD4-mediated proliferative program that is refractory to ER targeted agents. Since ARID1A is mutated in a subset of treatment-resistant disease, these findings provide mechanistic insight and treatment strategies for patients, based on BAF complex fidelity status. Overall design: ATAC-sequencing on MCF7 wild type and ARID1A knockout clones Clone 11 and 14 with Vehicle and Tamoxifen treatment	57
PRJNA554641	SAMN12275841	SRX6443503	SRR9684044	9606	Homo sapiens	2653617900	8845393	ARID1A and the BAF complex are determinants of breast cancer treatment response [ATAC-Seq]	ftp.sra.ebi.ac.uk/vol1/fastq/SRR968/004/SRR9684044/SRR9684044_1.fastq.gz;ftp.sra.ebi.ac.uk/vol1/fastq/SRR968/004/SRR9684044/SRR9684044_2.fastq.gz			MCF7-ARID1A_KO_Clone_11_4-hydroxy_tamoxifen_rep 4	MCF-7 Breast Cancer Cell Line	Breast	yes	yes	no	no	Global CRISPR screens provide an unparalleled, longer-term experimental approach for the identification of essential genes in drug resistance. We used an ~18,000 gene deletion screen to discover ARID1A and other BAF complex components as the most critical factors required for response to two classes of Estrogen Receptor (ER) antagonists, namely ER degraders and Selective Estrogen Receptor Modulators (SERMs). Unexpectedly, ARID1A was also the top candidate for response to the BET inhibitor JQ1, but in the opposite direction, where loss of ARID1A sensitised breast cancer cells to BET inhibition. We show that ARIDA binds chromatin at ER cis-regulatory elements and can physically associate with ER in model systems and primary tumour samples. ARID1A binding to ER enhancer elements, can occur in the absence of ER, suggesting that its repressive activity occurs in an enhancer-specific, but ER-independent manner. Specific targeting of ARID1A validated the CRISPR screen and shows that depletion of BAF activity, does not result in redundancy from P-BAF, the other ATP-dependent chromatin remodelling complex, but instead results in loss of HDAC1 binding, increased Histone 4 lysine acetylation and subsequent BRD4-driven growth. ARID1A and the BAF complex therefore function as a critical mechanism of antiestrogen activity and mutation or depletion in BAF activity drives a BRD4-mediated proliferative program that is refractory to ER targeted agents. Since ARID1A is mutated in a subset of treatment-resistant disease, these findings provide mechanistic insight and treatment strategies for patients, based on BAF complex fidelity status. Overall design: ATAC-sequencing on MCF7 wild type and ARID1A knockout clones Clone 11 and 14 with Vehicle and Tamoxifen treatment	57
PRJNA554641	SAMN12275840	SRX6443504	SRR9684045	9606	Homo sapiens	12173020200	40576734	ARID1A and the BAF complex are determinants of breast cancer treatment response [ATAC-Seq]	ftp.sra.ebi.ac.uk/vol1/fastq/SRR968/005/SRR9684045/SRR9684045_1.fastq.gz;ftp.sra.ebi.ac.uk/vol1/fastq/SRR968/005/SRR9684045/SRR9684045_2.fastq.gz			MCF7-ARID1A_KO_Clone_14_Vehicle rep 1	MCF-7 Breast Cancer Cell Line	Breast	yes	yes	no	no	Global CRISPR screens provide an unparalleled, longer-term experimental approach for the identification of essential genes in drug resistance. We used an ~18,000 gene deletion screen to discover ARID1A and other BAF complex components as the most critical factors required for response to two classes of Estrogen Receptor (ER) antagonists, namely ER degraders and Selective Estrogen Receptor Modulators (SERMs). Unexpectedly, ARID1A was also the top candidate for response to the BET inhibitor JQ1, but in the opposite direction, where loss of ARID1A sensitised breast cancer cells to BET inhibition. We show that ARIDA binds chromatin at ER cis-regulatory elements and can physically associate with ER in model systems and primary tumour samples. ARID1A binding to ER enhancer elements, can occur in the absence of ER, suggesting that its repressive activity occurs in an enhancer-specific, but ER-independent manner. Specific targeting of ARID1A validated the CRISPR screen and shows that depletion of BAF activity, does not result in redundancy from P-BAF, the other ATP-dependent chromatin remodelling complex, but instead results in loss of HDAC1 binding, increased Histone 4 lysine acetylation and subsequent BRD4-driven growth. ARID1A and the BAF complex therefore function as a critical mechanism of antiestrogen activity and mutation or depletion in BAF activity drives a BRD4-mediated proliferative program that is refractory to ER targeted agents. Since ARID1A is mutated in a subset of treatment-resistant disease, these findings provide mechanistic insight and treatment strategies for patients, based on BAF complex fidelity status. Overall design: ATAC-sequencing on MCF7 wild type and ARID1A knockout clones Clone 11 and 14 with Vehicle and Tamoxifen treatment	57
PRJNA554641	SAMN12275839	SRX6443505	SRR9684046	9606	Homo sapiens	6973863300	23246211	ARID1A and the BAF complex are determinants of breast cancer treatment response [ATAC-Seq]	ftp.sra.ebi.ac.uk/vol1/fastq/SRR968/006/SRR9684046/SRR9684046_1.fastq.gz;ftp.sra.ebi.ac.uk/vol1/fastq/SRR968/006/SRR9684046/SRR9684046_2.fastq.gz			MCF7-ARID1A_KO_Clone_14_Vehicle rep 2	MCF-7 Breast Cancer Cell Line	Breast	yes	yes	no	no	Global CRISPR screens provide an unparalleled, longer-term experimental approach for the identification of essential genes in drug resistance. We used an ~18,000 gene deletion screen to discover ARID1A and other BAF complex components as the most critical factors required for response to two classes of Estrogen Receptor (ER) antagonists, namely ER degraders and Selective Estrogen Receptor Modulators (SERMs). Unexpectedly, ARID1A was also the top candidate for response to the BET inhibitor JQ1, but in the opposite direction, where loss of ARID1A sensitised breast cancer cells to BET inhibition. We show that ARIDA binds chromatin at ER cis-regulatory elements and can physically associate with ER in model systems and primary tumour samples. ARID1A binding to ER enhancer elements, can occur in the absence of ER, suggesting that its repressive activity occurs in an enhancer-specific, but ER-independent manner. Specific targeting of ARID1A validated the CRISPR screen and shows that depletion of BAF activity, does not result in redundancy from P-BAF, the other ATP-dependent chromatin remodelling complex, but instead results in loss of HDAC1 binding, increased Histone 4 lysine acetylation and subsequent BRD4-driven growth. ARID1A and the BAF complex therefore function as a critical mechanism of antiestrogen activity and mutation or depletion in BAF activity drives a BRD4-mediated proliferative program that is refractory to ER targeted agents. Since ARID1A is mutated in a subset of treatment-resistant disease, these findings provide mechanistic insight and treatment strategies for patients, based on BAF complex fidelity status. Overall design: ATAC-sequencing on MCF7 wild type and ARID1A knockout clones Clone 11 and 14 with Vehicle and Tamoxifen treatment	57
PRJNA554641	SAMN12275839	SRX6443505	SRR9684047	9606	Homo sapiens	4298669700	14328899	ARID1A and the BAF complex are determinants of breast cancer treatment response [ATAC-Seq]	ftp.sra.ebi.ac.uk/vol1/fastq/SRR968/007/SRR9684047/SRR9684047_1.fastq.gz;ftp.sra.ebi.ac.uk/vol1/fastq/SRR968/007/SRR9684047/SRR9684047_2.fastq.gz			MCF7-ARID1A_KO_Clone_14_Vehicle rep 2	MCF-7 Breast Cancer Cell Line	Breast	yes	yes	no	no	Global CRISPR screens provide an unparalleled, longer-term experimental approach for the identification of essential genes in drug resistance. We used an ~18,000 gene deletion screen to discover ARID1A and other BAF complex components as the most critical factors required for response to two classes of Estrogen Receptor (ER) antagonists, namely ER degraders and Selective Estrogen Receptor Modulators (SERMs). Unexpectedly, ARID1A was also the top candidate for response to the BET inhibitor JQ1, but in the opposite direction, where loss of ARID1A sensitised breast cancer cells to BET inhibition. We show that ARIDA binds chromatin at ER cis-regulatory elements and can physically associate with ER in model systems and primary tumour samples. ARID1A binding to ER enhancer elements, can occur in the absence of ER, suggesting that its repressive activity occurs in an enhancer-specific, but ER-independent manner. Specific targeting of ARID1A validated the CRISPR screen and shows that depletion of BAF activity, does not result in redundancy from P-BAF, the other ATP-dependent chromatin remodelling complex, but instead results in loss of HDAC1 binding, increased Histone 4 lysine acetylation and subsequent BRD4-driven growth. ARID1A and the BAF complex therefore function as a critical mechanism of antiestrogen activity and mutation or depletion in BAF activity drives a BRD4-mediated proliferative program that is refractory to ER targeted agents. Since ARID1A is mutated in a subset of treatment-resistant disease, these findings provide mechanistic insight and treatment strategies for patients, based on BAF complex fidelity status. Overall design: ATAC-sequencing on MCF7 wild type and ARID1A knockout clones Clone 11 and 14 with Vehicle and Tamoxifen treatment	57
PRJNA554641	SAMN12275839	SRX6443505	SRR9684048	9606	Homo sapiens	4225506600	14085022	ARID1A and the BAF complex are determinants of breast cancer treatment response [ATAC-Seq]	ftp.sra.ebi.ac.uk/vol1/fastq/SRR968/008/SRR9684048/SRR9684048_1.fastq.gz;ftp.sra.ebi.ac.uk/vol1/fastq/SRR968/008/SRR9684048/SRR9684048_2.fastq.gz			MCF7-ARID1A_KO_Clone_14_Vehicle rep 2	MCF-7 Breast Cancer Cell Line	Breast	yes	yes	no	no	Global CRISPR screens provide an unparalleled, longer-term experimental approach for the identification of essential genes in drug resistance. We used an ~18,000 gene deletion screen to discover ARID1A and other BAF complex components as the most critical factors required for response to two classes of Estrogen Receptor (ER) antagonists, namely ER degraders and Selective Estrogen Receptor Modulators (SERMs). Unexpectedly, ARID1A was also the top candidate for response to the BET inhibitor JQ1, but in the opposite direction, where loss of ARID1A sensitised breast cancer cells to BET inhibition. We show that ARIDA binds chromatin at ER cis-regulatory elements and can physically associate with ER in model systems and primary tumour samples. ARID1A binding to ER enhancer elements, can occur in the absence of ER, suggesting that its repressive activity occurs in an enhancer-specific, but ER-independent manner. Specific targeting of ARID1A validated the CRISPR screen and shows that depletion of BAF activity, does not result in redundancy from P-BAF, the other ATP-dependent chromatin remodelling complex, but instead results in loss of HDAC1 binding, increased Histone 4 lysine acetylation and subsequent BRD4-driven growth. ARID1A and the BAF complex therefore function as a critical mechanism of antiestrogen activity and mutation or depletion in BAF activity drives a BRD4-mediated proliferative program that is refractory to ER targeted agents. Since ARID1A is mutated in a subset of treatment-resistant disease, these findings provide mechanistic insight and treatment strategies for patients, based on BAF complex fidelity status. Overall design: ATAC-sequencing on MCF7 wild type and ARID1A knockout clones Clone 11 and 14 with Vehicle and Tamoxifen treatment	57
PRJNA554641	SAMN12275838	SRX6443506	SRR9684049	9606	Homo sapiens	5667663000	18892210	ARID1A and the BAF complex are determinants of breast cancer treatment response [ATAC-Seq]	ftp.sra.ebi.ac.uk/vol1/fastq/SRR968/009/SRR9684049/SRR9684049_1.fastq.gz;ftp.sra.ebi.ac.uk/vol1/fastq/SRR968/009/SRR9684049/SRR9684049_2.fastq.gz			MCF7-ARID1A_KO_Clone_14_Vehicle rep 3	MCF-7 Breast Cancer Cell Line	Breast	yes	yes	no	no	Global CRISPR screens provide an unparalleled, longer-term experimental approach for the identification of essential genes in drug resistance. We used an ~18,000 gene deletion screen to discover ARID1A and other BAF complex components as the most critical factors required for response to two classes of Estrogen Receptor (ER) antagonists, namely ER degraders and Selective Estrogen Receptor Modulators (SERMs). Unexpectedly, ARID1A was also the top candidate for response to the BET inhibitor JQ1, but in the opposite direction, where loss of ARID1A sensitised breast cancer cells to BET inhibition. We show that ARIDA binds chromatin at ER cis-regulatory elements and can physically associate with ER in model systems and primary tumour samples. ARID1A binding to ER enhancer elements, can occur in the absence of ER, suggesting that its repressive activity occurs in an enhancer-specific, but ER-independent manner. Specific targeting of ARID1A validated the CRISPR screen and shows that depletion of BAF activity, does not result in redundancy from P-BAF, the other ATP-dependent chromatin remodelling complex, but instead results in loss of HDAC1 binding, increased Histone 4 lysine acetylation and subsequent BRD4-driven growth. ARID1A and the BAF complex therefore function as a critical mechanism of antiestrogen activity and mutation or depletion in BAF activity drives a BRD4-mediated proliferative program that is refractory to ER targeted agents. Since ARID1A is mutated in a subset of treatment-resistant disease, these findings provide mechanistic insight and treatment strategies for patients, based on BAF complex fidelity status. Overall design: ATAC-sequencing on MCF7 wild type and ARID1A knockout clones Clone 11 and 14 with Vehicle and Tamoxifen treatment	57
PRJNA554641	SAMN12275838	SRX6443506	SRR9684050	9606	Homo sapiens	3457801800	11526006	ARID1A and the BAF complex are determinants of breast cancer treatment response [ATAC-Seq]	ftp.sra.ebi.ac.uk/vol1/fastq/SRR968/000/SRR9684050/SRR9684050_1.fastq.gz;ftp.sra.ebi.ac.uk/vol1/fastq/SRR968/000/SRR9684050/SRR9684050_2.fastq.gz			MCF7-ARID1A_KO_Clone_14_Vehicle rep 3	MCF-7 Breast Cancer Cell Line	Breast	yes	yes	no	no	Global CRISPR screens provide an unparalleled, longer-term experimental approach for the identification of essential genes in drug resistance. We used an ~18,000 gene deletion screen to discover ARID1A and other BAF complex components as the most critical factors required for response to two classes of Estrogen Receptor (ER) antagonists, namely ER degraders and Selective Estrogen Receptor Modulators (SERMs). Unexpectedly, ARID1A was also the top candidate for response to the BET inhibitor JQ1, but in the opposite direction, where loss of ARID1A sensitised breast cancer cells to BET inhibition. We show that ARIDA binds chromatin at ER cis-regulatory elements and can physically associate with ER in model systems and primary tumour samples. ARID1A binding to ER enhancer elements, can occur in the absence of ER, suggesting that its repressive activity occurs in an enhancer-specific, but ER-independent manner. Specific targeting of ARID1A validated the CRISPR screen and shows that depletion of BAF activity, does not result in redundancy from P-BAF, the other ATP-dependent chromatin remodelling complex, but instead results in loss of HDAC1 binding, increased Histone 4 lysine acetylation and subsequent BRD4-driven growth. ARID1A and the BAF complex therefore function as a critical mechanism of antiestrogen activity and mutation or depletion in BAF activity drives a BRD4-mediated proliferative program that is refractory to ER targeted agents. Since ARID1A is mutated in a subset of treatment-resistant disease, these findings provide mechanistic insight and treatment strategies for patients, based on BAF complex fidelity status. Overall design: ATAC-sequencing on MCF7 wild type and ARID1A knockout clones Clone 11 and 14 with Vehicle and Tamoxifen treatment	57
PRJNA554641	SAMN12275838	SRX6443506	SRR9684051	9606	Homo sapiens	3399112800	11330376	ARID1A and the BAF complex are determinants of breast cancer treatment response [ATAC-Seq]	ftp.sra.ebi.ac.uk/vol1/fastq/SRR968/001/SRR9684051/SRR9684051_1.fastq.gz;ftp.sra.ebi.ac.uk/vol1/fastq/SRR968/001/SRR9684051/SRR9684051_2.fastq.gz			MCF7-ARID1A_KO_Clone_14_Vehicle rep 3	MCF-7 Breast Cancer Cell Line	Breast	yes	yes	no	no	Global CRISPR screens provide an unparalleled, longer-term experimental approach for the identification of essential genes in drug resistance. We used an ~18,000 gene deletion screen to discover ARID1A and other BAF complex components as the most critical factors required for response to two classes of Estrogen Receptor (ER) antagonists, namely ER degraders and Selective Estrogen Receptor Modulators (SERMs). Unexpectedly, ARID1A was also the top candidate for response to the BET inhibitor JQ1, but in the opposite direction, where loss of ARID1A sensitised breast cancer cells to BET inhibition. We show that ARIDA binds chromatin at ER cis-regulatory elements and can physically associate with ER in model systems and primary tumour samples. ARID1A binding to ER enhancer elements, can occur in the absence of ER, suggesting that its repressive activity occurs in an enhancer-specific, but ER-independent manner. Specific targeting of ARID1A validated the CRISPR screen and shows that depletion of BAF activity, does not result in redundancy from P-BAF, the other ATP-dependent chromatin remodelling complex, but instead results in loss of HDAC1 binding, increased Histone 4 lysine acetylation and subsequent BRD4-driven growth. ARID1A and the BAF complex therefore function as a critical mechanism of antiestrogen activity and mutation or depletion in BAF activity drives a BRD4-mediated proliferative program that is refractory to ER targeted agents. Since ARID1A is mutated in a subset of treatment-resistant disease, these findings provide mechanistic insight and treatment strategies for patients, based on BAF complex fidelity status. Overall design: ATAC-sequencing on MCF7 wild type and ARID1A knockout clones Clone 11 and 14 with Vehicle and Tamoxifen treatment	57
PRJNA554641	SAMN12275837	SRX6443507	SRR9684052	9606	Homo sapiens	5143767000	17145890	ARID1A and the BAF complex are determinants of breast cancer treatment response [ATAC-Seq]	ftp.sra.ebi.ac.uk/vol1/fastq/SRR968/002/SRR9684052/SRR9684052_1.fastq.gz;ftp.sra.ebi.ac.uk/vol1/fastq/SRR968/002/SRR9684052/SRR9684052_2.fastq.gz			MCF7-ARID1A_KO_Clone_14_Vehicle rep 4	MCF-7 Breast Cancer Cell Line	Breast	yes	yes	no	no	Global CRISPR screens provide an unparalleled, longer-term experimental approach for the identification of essential genes in drug resistance. We used an ~18,000 gene deletion screen to discover ARID1A and other BAF complex components as the most critical factors required for response to two classes of Estrogen Receptor (ER) antagonists, namely ER degraders and Selective Estrogen Receptor Modulators (SERMs). Unexpectedly, ARID1A was also the top candidate for response to the BET inhibitor JQ1, but in the opposite direction, where loss of ARID1A sensitised breast cancer cells to BET inhibition. We show that ARIDA binds chromatin at ER cis-regulatory elements and can physically associate with ER in model systems and primary tumour samples. ARID1A binding to ER enhancer elements, can occur in the absence of ER, suggesting that its repressive activity occurs in an enhancer-specific, but ER-independent manner. Specific targeting of ARID1A validated the CRISPR screen and shows that depletion of BAF activity, does not result in redundancy from P-BAF, the other ATP-dependent chromatin remodelling complex, but instead results in loss of HDAC1 binding, increased Histone 4 lysine acetylation and subsequent BRD4-driven growth. ARID1A and the BAF complex therefore function as a critical mechanism of antiestrogen activity and mutation or depletion in BAF activity drives a BRD4-mediated proliferative program that is refractory to ER targeted agents. Since ARID1A is mutated in a subset of treatment-resistant disease, these findings provide mechanistic insight and treatment strategies for patients, based on BAF complex fidelity status. Overall design: ATAC-sequencing on MCF7 wild type and ARID1A knockout clones Clone 11 and 14 with Vehicle and Tamoxifen treatment	57
PRJNA554641	SAMN12275837	SRX6443507	SRR9684053	9606	Homo sapiens	3148497900	10494993	ARID1A and the BAF complex are determinants of breast cancer treatment response [ATAC-Seq]	ftp.sra.ebi.ac.uk/vol1/fastq/SRR968/003/SRR9684053/SRR9684053_1.fastq.gz;ftp.sra.ebi.ac.uk/vol1/fastq/SRR968/003/SRR9684053/SRR9684053_2.fastq.gz			MCF7-ARID1A_KO_Clone_14_Vehicle rep 4	MCF-7 Breast Cancer Cell Line	Breast	yes	yes	no	no	Global CRISPR screens provide an unparalleled, longer-term experimental approach for the identification of essential genes in drug resistance. We used an ~18,000 gene deletion screen to discover ARID1A and other BAF complex components as the most critical factors required for response to two classes of Estrogen Receptor (ER) antagonists, namely ER degraders and Selective Estrogen Receptor Modulators (SERMs). Unexpectedly, ARID1A was also the top candidate for response to the BET inhibitor JQ1, but in the opposite direction, where loss of ARID1A sensitised breast cancer cells to BET inhibition. We show that ARIDA binds chromatin at ER cis-regulatory elements and can physically associate with ER in model systems and primary tumour samples. ARID1A binding to ER enhancer elements, can occur in the absence of ER, suggesting that its repressive activity occurs in an enhancer-specific, but ER-independent manner. Specific targeting of ARID1A validated the CRISPR screen and shows that depletion of BAF activity, does not result in redundancy from P-BAF, the other ATP-dependent chromatin remodelling complex, but instead results in loss of HDAC1 binding, increased Histone 4 lysine acetylation and subsequent BRD4-driven growth. ARID1A and the BAF complex therefore function as a critical mechanism of antiestrogen activity and mutation or depletion in BAF activity drives a BRD4-mediated proliferative program that is refractory to ER targeted agents. Since ARID1A is mutated in a subset of treatment-resistant disease, these findings provide mechanistic insight and treatment strategies for patients, based on BAF complex fidelity status. Overall design: ATAC-sequencing on MCF7 wild type and ARID1A knockout clones Clone 11 and 14 with Vehicle and Tamoxifen treatment	57
PRJNA554641	SAMN12275837	SRX6443507	SRR9684054	9606	Homo sapiens	3025258500	10084195	ARID1A and the BAF complex are determinants of breast cancer treatment response [ATAC-Seq]	ftp.sra.ebi.ac.uk/vol1/fastq/SRR968/004/SRR9684054/SRR9684054_1.fastq.gz;ftp.sra.ebi.ac.uk/vol1/fastq/SRR968/004/SRR9684054/SRR9684054_2.fastq.gz			MCF7-ARID1A_KO_Clone_14_Vehicle rep 4	MCF-7 Breast Cancer Cell Line	Breast	yes	yes	no	no	Global CRISPR screens provide an unparalleled, longer-term experimental approach for the identification of essential genes in drug resistance. We used an ~18,000 gene deletion screen to discover ARID1A and other BAF complex components as the most critical factors required for response to two classes of Estrogen Receptor (ER) antagonists, namely ER degraders and Selective Estrogen Receptor Modulators (SERMs). Unexpectedly, ARID1A was also the top candidate for response to the BET inhibitor JQ1, but in the opposite direction, where loss of ARID1A sensitised breast cancer cells to BET inhibition. We show that ARIDA binds chromatin at ER cis-regulatory elements and can physically associate with ER in model systems and primary tumour samples. ARID1A binding to ER enhancer elements, can occur in the absence of ER, suggesting that its repressive activity occurs in an enhancer-specific, but ER-independent manner. Specific targeting of ARID1A validated the CRISPR screen and shows that depletion of BAF activity, does not result in redundancy from P-BAF, the other ATP-dependent chromatin remodelling complex, but instead results in loss of HDAC1 binding, increased Histone 4 lysine acetylation and subsequent BRD4-driven growth. ARID1A and the BAF complex therefore function as a critical mechanism of antiestrogen activity and mutation or depletion in BAF activity drives a BRD4-mediated proliferative program that is refractory to ER targeted agents. Since ARID1A is mutated in a subset of treatment-resistant disease, these findings provide mechanistic insight and treatment strategies for patients, based on BAF complex fidelity status. Overall design: ATAC-sequencing on MCF7 wild type and ARID1A knockout clones Clone 11 and 14 with Vehicle and Tamoxifen treatment	57
PRJNA554641	SAMN12275836	SRX6443508	SRR9684055	9606	Homo sapiens	9633593400	32111978	ARID1A and the BAF complex are determinants of breast cancer treatment response [ATAC-Seq]	ftp.sra.ebi.ac.uk/vol1/fastq/SRR968/005/SRR9684055/SRR9684055_1.fastq.gz;ftp.sra.ebi.ac.uk/vol1/fastq/SRR968/005/SRR9684055/SRR9684055_2.fastq.gz			MCF7-ARID1A_KO_Clone_14_4-hydroxy_tamoxifen_rep 1	MCF-7 Breast Cancer Cell Line	Breast	yes	yes	no	no	Global CRISPR screens provide an unparalleled, longer-term experimental approach for the identification of essential genes in drug resistance. We used an ~18,000 gene deletion screen to discover ARID1A and other BAF complex components as the most critical factors required for response to two classes of Estrogen Receptor (ER) antagonists, namely ER degraders and Selective Estrogen Receptor Modulators (SERMs). Unexpectedly, ARID1A was also the top candidate for response to the BET inhibitor JQ1, but in the opposite direction, where loss of ARID1A sensitised breast cancer cells to BET inhibition. We show that ARIDA binds chromatin at ER cis-regulatory elements and can physically associate with ER in model systems and primary tumour samples. ARID1A binding to ER enhancer elements, can occur in the absence of ER, suggesting that its repressive activity occurs in an enhancer-specific, but ER-independent manner. Specific targeting of ARID1A validated the CRISPR screen and shows that depletion of BAF activity, does not result in redundancy from P-BAF, the other ATP-dependent chromatin remodelling complex, but instead results in loss of HDAC1 binding, increased Histone 4 lysine acetylation and subsequent BRD4-driven growth. ARID1A and the BAF complex therefore function as a critical mechanism of antiestrogen activity and mutation or depletion in BAF activity drives a BRD4-mediated proliferative program that is refractory to ER targeted agents. Since ARID1A is mutated in a subset of treatment-resistant disease, these findings provide mechanistic insight and treatment strategies for patients, based on BAF complex fidelity status. Overall design: ATAC-sequencing on MCF7 wild type and ARID1A knockout clones Clone 11 and 14 with Vehicle and Tamoxifen treatment	57
PRJNA554641	SAMN12275835	SRX6443509	SRR9684056	9606	Homo sapiens	4410210600	14700702	ARID1A and the BAF complex are determinants of breast cancer treatment response [ATAC-Seq]	ftp.sra.ebi.ac.uk/vol1/fastq/SRR968/006/SRR9684056/SRR9684056_1.fastq.gz;ftp.sra.ebi.ac.uk/vol1/fastq/SRR968/006/SRR9684056/SRR9684056_2.fastq.gz			MCF7-ARID1A_KO_Clone_14_4-hydroxy_tamoxifen_rep 2	MCF-7 Breast Cancer Cell Line	Breast	yes	yes	no	no	Global CRISPR screens provide an unparalleled, longer-term experimental approach for the identification of essential genes in drug resistance. We used an ~18,000 gene deletion screen to discover ARID1A and other BAF complex components as the most critical factors required for response to two classes of Estrogen Receptor (ER) antagonists, namely ER degraders and Selective Estrogen Receptor Modulators (SERMs). Unexpectedly, ARID1A was also the top candidate for response to the BET inhibitor JQ1, but in the opposite direction, where loss of ARID1A sensitised breast cancer cells to BET inhibition. We show that ARIDA binds chromatin at ER cis-regulatory elements and can physically associate with ER in model systems and primary tumour samples. ARID1A binding to ER enhancer elements, can occur in the absence of ER, suggesting that its repressive activity occurs in an enhancer-specific, but ER-independent manner. Specific targeting of ARID1A validated the CRISPR screen and shows that depletion of BAF activity, does not result in redundancy from P-BAF, the other ATP-dependent chromatin remodelling complex, but instead results in loss of HDAC1 binding, increased Histone 4 lysine acetylation and subsequent BRD4-driven growth. ARID1A and the BAF complex therefore function as a critical mechanism of antiestrogen activity and mutation or depletion in BAF activity drives a BRD4-mediated proliferative program that is refractory to ER targeted agents. Since ARID1A is mutated in a subset of treatment-resistant disease, these findings provide mechanistic insight and treatment strategies for patients, based on BAF complex fidelity status. Overall design: ATAC-sequencing on MCF7 wild type and ARID1A knockout clones Clone 11 and 14 with Vehicle and Tamoxifen treatment	57
PRJNA554641	SAMN12275835	SRX6443509	SRR9684057	9606	Homo sapiens	2580961200	8603204	ARID1A and the BAF complex are determinants of breast cancer treatment response [ATAC-Seq]	ftp.sra.ebi.ac.uk/vol1/fastq/SRR968/007/SRR9684057/SRR9684057_1.fastq.gz;ftp.sra.ebi.ac.uk/vol1/fastq/SRR968/007/SRR9684057/SRR9684057_2.fastq.gz			MCF7-ARID1A_KO_Clone_14_4-hydroxy_tamoxifen_rep 2	MCF-7 Breast Cancer Cell Line	Breast	yes	yes	no	no	Global CRISPR screens provide an unparalleled, longer-term experimental approach for the identification of essential genes in drug resistance. We used an ~18,000 gene deletion screen to discover ARID1A and other BAF complex components as the most critical factors required for response to two classes of Estrogen Receptor (ER) antagonists, namely ER degraders and Selective Estrogen Receptor Modulators (SERMs). Unexpectedly, ARID1A was also the top candidate for response to the BET inhibitor JQ1, but in the opposite direction, where loss of ARID1A sensitised breast cancer cells to BET inhibition. We show that ARIDA binds chromatin at ER cis-regulatory elements and can physically associate with ER in model systems and primary tumour samples. ARID1A binding to ER enhancer elements, can occur in the absence of ER, suggesting that its repressive activity occurs in an enhancer-specific, but ER-independent manner. Specific targeting of ARID1A validated the CRISPR screen and shows that depletion of BAF activity, does not result in redundancy from P-BAF, the other ATP-dependent chromatin remodelling complex, but instead results in loss of HDAC1 binding, increased Histone 4 lysine acetylation and subsequent BRD4-driven growth. ARID1A and the BAF complex therefore function as a critical mechanism of antiestrogen activity and mutation or depletion in BAF activity drives a BRD4-mediated proliferative program that is refractory to ER targeted agents. Since ARID1A is mutated in a subset of treatment-resistant disease, these findings provide mechanistic insight and treatment strategies for patients, based on BAF complex fidelity status. Overall design: ATAC-sequencing on MCF7 wild type and ARID1A knockout clones Clone 11 and 14 with Vehicle and Tamoxifen treatment	57
PRJNA554641	SAMN12275835	SRX6443509	SRR9684058	9606	Homo sapiens	2523512700	8411709	ARID1A and the BAF complex are determinants of breast cancer treatment response [ATAC-Seq]	ftp.sra.ebi.ac.uk/vol1/fastq/SRR968/008/SRR9684058/SRR9684058_1.fastq.gz;ftp.sra.ebi.ac.uk/vol1/fastq/SRR968/008/SRR9684058/SRR9684058_2.fastq.gz			MCF7-ARID1A_KO_Clone_14_4-hydroxy_tamoxifen_rep 2	MCF-7 Breast Cancer Cell Line	Breast	yes	yes	no	no	Global CRISPR screens provide an unparalleled, longer-term experimental approach for the identification of essential genes in drug resistance. We used an ~18,000 gene deletion screen to discover ARID1A and other BAF complex components as the most critical factors required for response to two classes of Estrogen Receptor (ER) antagonists, namely ER degraders and Selective Estrogen Receptor Modulators (SERMs). Unexpectedly, ARID1A was also the top candidate for response to the BET inhibitor JQ1, but in the opposite direction, where loss of ARID1A sensitised breast cancer cells to BET inhibition. We show that ARIDA binds chromatin at ER cis-regulatory elements and can physically associate with ER in model systems and primary tumour samples. ARID1A binding to ER enhancer elements, can occur in the absence of ER, suggesting that its repressive activity occurs in an enhancer-specific, but ER-independent manner. Specific targeting of ARID1A validated the CRISPR screen and shows that depletion of BAF activity, does not result in redundancy from P-BAF, the other ATP-dependent chromatin remodelling complex, but instead results in loss of HDAC1 binding, increased Histone 4 lysine acetylation and subsequent BRD4-driven growth. ARID1A and the BAF complex therefore function as a critical mechanism of antiestrogen activity and mutation or depletion in BAF activity drives a BRD4-mediated proliferative program that is refractory to ER targeted agents. Since ARID1A is mutated in a subset of treatment-resistant disease, these findings provide mechanistic insight and treatment strategies for patients, based on BAF complex fidelity status. Overall design: ATAC-sequencing on MCF7 wild type and ARID1A knockout clones Clone 11 and 14 with Vehicle and Tamoxifen treatment	57
PRJNA554641	SAMN12275834	SRX6443510	SRR9684059	9606	Homo sapiens	5172206100	17240687	ARID1A and the BAF complex are determinants of breast cancer treatment response [ATAC-Seq]	ftp.sra.ebi.ac.uk/vol1/fastq/SRR968/009/SRR9684059/SRR9684059_1.fastq.gz;ftp.sra.ebi.ac.uk/vol1/fastq/SRR968/009/SRR9684059/SRR9684059_2.fastq.gz			MCF7-ARID1A_KO_Clone_14_4-hydroxy_tamoxifen_rep 3	MCF-7 Breast Cancer Cell Line	Breast	yes	yes	no	no	Global CRISPR screens provide an unparalleled, longer-term experimental approach for the identification of essential genes in drug resistance. We used an ~18,000 gene deletion screen to discover ARID1A and other BAF complex components as the most critical factors required for response to two classes of Estrogen Receptor (ER) antagonists, namely ER degraders and Selective Estrogen Receptor Modulators (SERMs). Unexpectedly, ARID1A was also the top candidate for response to the BET inhibitor JQ1, but in the opposite direction, where loss of ARID1A sensitised breast cancer cells to BET inhibition. We show that ARIDA binds chromatin at ER cis-regulatory elements and can physically associate with ER in model systems and primary tumour samples. ARID1A binding to ER enhancer elements, can occur in the absence of ER, suggesting that its repressive activity occurs in an enhancer-specific, but ER-independent manner. Specific targeting of ARID1A validated the CRISPR screen and shows that depletion of BAF activity, does not result in redundancy from P-BAF, the other ATP-dependent chromatin remodelling complex, but instead results in loss of HDAC1 binding, increased Histone 4 lysine acetylation and subsequent BRD4-driven growth. ARID1A and the BAF complex therefore function as a critical mechanism of antiestrogen activity and mutation or depletion in BAF activity drives a BRD4-mediated proliferative program that is refractory to ER targeted agents. Since ARID1A is mutated in a subset of treatment-resistant disease, these findings provide mechanistic insight and treatment strategies for patients, based on BAF complex fidelity status. Overall design: ATAC-sequencing on MCF7 wild type and ARID1A knockout clones Clone 11 and 14 with Vehicle and Tamoxifen treatment	57
PRJNA554641	SAMN12275834	SRX6443510	SRR9684060	9606	Homo sapiens	3133228800	10444096	ARID1A and the BAF complex are determinants of breast cancer treatment response [ATAC-Seq]	ftp.sra.ebi.ac.uk/vol1/fastq/SRR968/000/SRR9684060/SRR9684060_1.fastq.gz;ftp.sra.ebi.ac.uk/vol1/fastq/SRR968/000/SRR9684060/SRR9684060_2.fastq.gz			MCF7-ARID1A_KO_Clone_14_4-hydroxy_tamoxifen_rep 3	MCF-7 Breast Cancer Cell Line	Breast	yes	yes	no	no	Global CRISPR screens provide an unparalleled, longer-term experimental approach for the identification of essential genes in drug resistance. We used an ~18,000 gene deletion screen to discover ARID1A and other BAF complex components as the most critical factors required for response to two classes of Estrogen Receptor (ER) antagonists, namely ER degraders and Selective Estrogen Receptor Modulators (SERMs). Unexpectedly, ARID1A was also the top candidate for response to the BET inhibitor JQ1, but in the opposite direction, where loss of ARID1A sensitised breast cancer cells to BET inhibition. We show that ARIDA binds chromatin at ER cis-regulatory elements and can physically associate with ER in model systems and primary tumour samples. ARID1A binding to ER enhancer elements, can occur in the absence of ER, suggesting that its repressive activity occurs in an enhancer-specific, but ER-independent manner. Specific targeting of ARID1A validated the CRISPR screen and shows that depletion of BAF activity, does not result in redundancy from P-BAF, the other ATP-dependent chromatin remodelling complex, but instead results in loss of HDAC1 binding, increased Histone 4 lysine acetylation and subsequent BRD4-driven growth. ARID1A and the BAF complex therefore function as a critical mechanism of antiestrogen activity and mutation or depletion in BAF activity drives a BRD4-mediated proliferative program that is refractory to ER targeted agents. Since ARID1A is mutated in a subset of treatment-resistant disease, these findings provide mechanistic insight and treatment strategies for patients, based on BAF complex fidelity status. Overall design: ATAC-sequencing on MCF7 wild type and ARID1A knockout clones Clone 11 and 14 with Vehicle and Tamoxifen treatment	57
PRJNA554641	SAMN12275834	SRX6443510	SRR9684061	9606	Homo sapiens	3054837900	10182793	ARID1A and the BAF complex are determinants of breast cancer treatment response [ATAC-Seq]	ftp.sra.ebi.ac.uk/vol1/fastq/SRR968/001/SRR9684061/SRR9684061_1.fastq.gz;ftp.sra.ebi.ac.uk/vol1/fastq/SRR968/001/SRR9684061/SRR9684061_2.fastq.gz			MCF7-ARID1A_KO_Clone_14_4-hydroxy_tamoxifen_rep 3	MCF-7 Breast Cancer Cell Line	Breast	yes	yes	no	no	Global CRISPR screens provide an unparalleled, longer-term experimental approach for the identification of essential genes in drug resistance. We used an ~18,000 gene deletion screen to discover ARID1A and other BAF complex components as the most critical factors required for response to two classes of Estrogen Receptor (ER) antagonists, namely ER degraders and Selective Estrogen Receptor Modulators (SERMs). Unexpectedly, ARID1A was also the top candidate for response to the BET inhibitor JQ1, but in the opposite direction, where loss of ARID1A sensitised breast cancer cells to BET inhibition. We show that ARIDA binds chromatin at ER cis-regulatory elements and can physically associate with ER in model systems and primary tumour samples. ARID1A binding to ER enhancer elements, can occur in the absence of ER, suggesting that its repressive activity occurs in an enhancer-specific, but ER-independent manner. Specific targeting of ARID1A validated the CRISPR screen and shows that depletion of BAF activity, does not result in redundancy from P-BAF, the other ATP-dependent chromatin remodelling complex, but instead results in loss of HDAC1 binding, increased Histone 4 lysine acetylation and subsequent BRD4-driven growth. ARID1A and the BAF complex therefore function as a critical mechanism of antiestrogen activity and mutation or depletion in BAF activity drives a BRD4-mediated proliferative program that is refractory to ER targeted agents. Since ARID1A is mutated in a subset of treatment-resistant disease, these findings provide mechanistic insight and treatment strategies for patients, based on BAF complex fidelity status. Overall design: ATAC-sequencing on MCF7 wild type and ARID1A knockout clones Clone 11 and 14 with Vehicle and Tamoxifen treatment	57
PRJNA554641	SAMN12275833	SRX6443511	SRR9684062	9606	Homo sapiens	5604552600	18681842	ARID1A and the BAF complex are determinants of breast cancer treatment response [ATAC-Seq]	ftp.sra.ebi.ac.uk/vol1/fastq/SRR968/002/SRR9684062/SRR9684062_1.fastq.gz;ftp.sra.ebi.ac.uk/vol1/fastq/SRR968/002/SRR9684062/SRR9684062_2.fastq.gz			MCF7-ARID1A_KO_Clone_14_4-hydroxy_tamoxifen_rep 4	MCF-7 Breast Cancer Cell Line	Breast	yes	yes	no	no	Global CRISPR screens provide an unparalleled, longer-term experimental approach for the identification of essential genes in drug resistance. We used an ~18,000 gene deletion screen to discover ARID1A and other BAF complex components as the most critical factors required for response to two classes of Estrogen Receptor (ER) antagonists, namely ER degraders and Selective Estrogen Receptor Modulators (SERMs). Unexpectedly, ARID1A was also the top candidate for response to the BET inhibitor JQ1, but in the opposite direction, where loss of ARID1A sensitised breast cancer cells to BET inhibition. We show that ARIDA binds chromatin at ER cis-regulatory elements and can physically associate with ER in model systems and primary tumour samples. ARID1A binding to ER enhancer elements, can occur in the absence of ER, suggesting that its repressive activity occurs in an enhancer-specific, but ER-independent manner. Specific targeting of ARID1A validated the CRISPR screen and shows that depletion of BAF activity, does not result in redundancy from P-BAF, the other ATP-dependent chromatin remodelling complex, but instead results in loss of HDAC1 binding, increased Histone 4 lysine acetylation and subsequent BRD4-driven growth. ARID1A and the BAF complex therefore function as a critical mechanism of antiestrogen activity and mutation or depletion in BAF activity drives a BRD4-mediated proliferative program that is refractory to ER targeted agents. Since ARID1A is mutated in a subset of treatment-resistant disease, these findings provide mechanistic insight and treatment strategies for patients, based on BAF complex fidelity status. Overall design: ATAC-sequencing on MCF7 wild type and ARID1A knockout clones Clone 11 and 14 with Vehicle and Tamoxifen treatment	57
PRJNA554641	SAMN12275833	SRX6443511	SRR9684063	9606	Homo sapiens	3607120800	12023736	ARID1A and the BAF complex are determinants of breast cancer treatment response [ATAC-Seq]	ftp.sra.ebi.ac.uk/vol1/fastq/SRR968/003/SRR9684063/SRR9684063_1.fastq.gz;ftp.sra.ebi.ac.uk/vol1/fastq/SRR968/003/SRR9684063/SRR9684063_2.fastq.gz			MCF7-ARID1A_KO_Clone_14_4-hydroxy_tamoxifen_rep 4	MCF-7 Breast Cancer Cell Line	Breast	yes	yes	no	no	Global CRISPR screens provide an unparalleled, longer-term experimental approach for the identification of essential genes in drug resistance. We used an ~18,000 gene deletion screen to discover ARID1A and other BAF complex components as the most critical factors required for response to two classes of Estrogen Receptor (ER) antagonists, namely ER degraders and Selective Estrogen Receptor Modulators (SERMs). Unexpectedly, ARID1A was also the top candidate for response to the BET inhibitor JQ1, but in the opposite direction, where loss of ARID1A sensitised breast cancer cells to BET inhibition. We show that ARIDA binds chromatin at ER cis-regulatory elements and can physically associate with ER in model systems and primary tumour samples. ARID1A binding to ER enhancer elements, can occur in the absence of ER, suggesting that its repressive activity occurs in an enhancer-specific, but ER-independent manner. Specific targeting of ARID1A validated the CRISPR screen and shows that depletion of BAF activity, does not result in redundancy from P-BAF, the other ATP-dependent chromatin remodelling complex, but instead results in loss of HDAC1 binding, increased Histone 4 lysine acetylation and subsequent BRD4-driven growth. ARID1A and the BAF complex therefore function as a critical mechanism of antiestrogen activity and mutation or depletion in BAF activity drives a BRD4-mediated proliferative program that is refractory to ER targeted agents. Since ARID1A is mutated in a subset of treatment-resistant disease, these findings provide mechanistic insight and treatment strategies for patients, based on BAF complex fidelity status. Overall design: ATAC-sequencing on MCF7 wild type and ARID1A knockout clones Clone 11 and 14 with Vehicle and Tamoxifen treatment	57
PRJNA554641	SAMN12275833	SRX6443511	SRR9684064	9606	Homo sapiens	3475533600	11585112	ARID1A and the BAF complex are determinants of breast cancer treatment response [ATAC-Seq]	ftp.sra.ebi.ac.uk/vol1/fastq/SRR968/004/SRR9684064/SRR9684064_1.fastq.gz;ftp.sra.ebi.ac.uk/vol1/fastq/SRR968/004/SRR9684064/SRR9684064_2.fastq.gz			MCF7-ARID1A_KO_Clone_14_4-hydroxy_tamoxifen_rep 4	MCF-7 Breast Cancer Cell Line	Breast	yes	yes	no	no	Global CRISPR screens provide an unparalleled, longer-term experimental approach for the identification of essential genes in drug resistance. We used an ~18,000 gene deletion screen to discover ARID1A and other BAF complex components as the most critical factors required for response to two classes of Estrogen Receptor (ER) antagonists, namely ER degraders and Selective Estrogen Receptor Modulators (SERMs). Unexpectedly, ARID1A was also the top candidate for response to the BET inhibitor JQ1, but in the opposite direction, where loss of ARID1A sensitised breast cancer cells to BET inhibition. We show that ARIDA binds chromatin at ER cis-regulatory elements and can physically associate with ER in model systems and primary tumour samples. ARID1A binding to ER enhancer elements, can occur in the absence of ER, suggesting that its repressive activity occurs in an enhancer-specific, but ER-independent manner. Specific targeting of ARID1A validated the CRISPR screen and shows that depletion of BAF activity, does not result in redundancy from P-BAF, the other ATP-dependent chromatin remodelling complex, but instead results in loss of HDAC1 binding, increased Histone 4 lysine acetylation and subsequent BRD4-driven growth. ARID1A and the BAF complex therefore function as a critical mechanism of antiestrogen activity and mutation or depletion in BAF activity drives a BRD4-mediated proliferative program that is refractory to ER targeted agents. Since ARID1A is mutated in a subset of treatment-resistant disease, these findings provide mechanistic insight and treatment strategies for patients, based on BAF complex fidelity status. Overall design: ATAC-sequencing on MCF7 wild type and ARID1A knockout clones Clone 11 and 14 with Vehicle and Tamoxifen treatment	57
PRJNA389321	SAMN07195265	SRX2884518	SRR5646910	9606	Homo sapiens	3906080004	38294902	Cell-type specific epigenetic regulome in Systemic Sclerosis skin	ftp.sra.ebi.ac.uk/vol1/fastq/SRR564/000/SRR5646910/SRR5646910_1.fastq.gz;ftp.sra.ebi.ac.uk/vol1/fastq/SRR564/000/SRR5646910/SRR5646910_2.fastq.gz			EC_NormSkin_F_42	primary human endotheliocyte	Endothelial	no	no	yes	no	Skin systemic sclerosis (Scleroderma, SSc) is an autoimmune disease while its epigenetic regulatory mechanism is not known. We surveyed the genome-wide active regulatory elements in fresh human skin cells, using Assay of Transposase Accessible Chromatin with sequencing (ATAC-seq) in longitudinal skin from healthy volunteers and affected and unaffected skin from patients with SSc. We created robust pipelines that enable accurate single molecule counting and allelic discrimination from clinical material in vivo without clonal expansion. We generated high-resolution epigenetic regulomes of 9 cell types in normal and SSc skins, and identified 106044 cell type specific accessible sites. Motif analysis of these peaks predicted known and novel transcription factors regulating each cell type. For each cell type, we discovered thousands of accessible sites are differential in normal versus unaffected and affected skin from patients with SSc. We predicted novel transcription factors regulating SSc in a cell type specific manner, and predicted the relative contributions of each cell type in driving skin SSc. ATAC-seq also revealed novel elements that escape X chromosome inactivation, which coordinately impact genes with immune function. Overall design: In this study, we developed a systematic approach to characterize chromatin dynamics in normal and patients with systemic sclerosis. We examined chromatin structure using ATAC-seq in normal human skin and affected and unaffected skin cells from patients with SSc. We generate and analyze 114 high-resolution personal regulomes of a multiple cell type, CD4+ and CD8+ T cell, pericyte, dendritic, langerhan, endotheliocyte, macrophage, fibroblast and keratinocyte, and comprised over 4.5 billion measurements. Samples were accumulated from 11 normal donors and 8 SSc patients. We develop methods to integrate diverse sources of genomic and epigenomic information to address the regulatory pattern in divergent cells in human skin in vivo. Healthy human donors provided 5 mm punch skin sample and each sample was digested to single cell suspension. Patients‚Äô samples were obtained from clinically affected skin of the arm and clinically unaffected skin of the back of patients with SSc. From each skin biopsy, we isolated CD4+ and CD8+ T cells, fibroblasts, melanocytes, macrophages, endothelial and dendritic cells using flow cytometry. For each cell type we then performed ATAC-seq to map the location and accessibility of regulatory elements genome-wide from 50,000 cells.	55
PRJNA389321	SAMN07195264	SRX2884519	SRR5646911	9606	Homo sapiens	3788881494	37145897	Cell-type specific epigenetic regulome in Systemic Sclerosis skin	ftp.sra.ebi.ac.uk/vol1/fastq/SRR564/001/SRR5646911/SRR5646911_1.fastq.gz;ftp.sra.ebi.ac.uk/vol1/fastq/SRR564/001/SRR5646911/SRR5646911_2.fastq.gz			EC_NormSkin_F_44	primary human endotheliocyte	Endothelial	no	no	yes	no	Skin systemic sclerosis (Scleroderma, SSc) is an autoimmune disease while its epigenetic regulatory mechanism is not known. We surveyed the genome-wide active regulatory elements in fresh human skin cells, using Assay of Transposase Accessible Chromatin with sequencing (ATAC-seq) in longitudinal skin from healthy volunteers and affected and unaffected skin from patients with SSc. We created robust pipelines that enable accurate single molecule counting and allelic discrimination from clinical material in vivo without clonal expansion. We generated high-resolution epigenetic regulomes of 9 cell types in normal and SSc skins, and identified 106044 cell type specific accessible sites. Motif analysis of these peaks predicted known and novel transcription factors regulating each cell type. For each cell type, we discovered thousands of accessible sites are differential in normal versus unaffected and affected skin from patients with SSc. We predicted novel transcription factors regulating SSc in a cell type specific manner, and predicted the relative contributions of each cell type in driving skin SSc. ATAC-seq also revealed novel elements that escape X chromosome inactivation, which coordinately impact genes with immune function. Overall design: In this study, we developed a systematic approach to characterize chromatin dynamics in normal and patients with systemic sclerosis. We examined chromatin structure using ATAC-seq in normal human skin and affected and unaffected skin cells from patients with SSc. We generate and analyze 114 high-resolution personal regulomes of a multiple cell type, CD4+ and CD8+ T cell, pericyte, dendritic, langerhan, endotheliocyte, macrophage, fibroblast and keratinocyte, and comprised over 4.5 billion measurements. Samples were accumulated from 11 normal donors and 8 SSc patients. We develop methods to integrate diverse sources of genomic and epigenomic information to address the regulatory pattern in divergent cells in human skin in vivo. Healthy human donors provided 5 mm punch skin sample and each sample was digested to single cell suspension. Patients‚Äô samples were obtained from clinically affected skin of the arm and clinically unaffected skin of the back of patients with SSc. From each skin biopsy, we isolated CD4+ and CD8+ T cells, fibroblasts, melanocytes, macrophages, endothelial and dendritic cells using flow cytometry. For each cell type we then performed ATAC-seq to map the location and accessibility of regulatory elements genome-wide from 50,000 cells.	55
PRJNA389321	SAMN07195263	SRX2884520	SRR5646912	9606	Homo sapiens	4583181402	44933151	Cell-type specific epigenetic regulome in Systemic Sclerosis skin	ftp.sra.ebi.ac.uk/vol1/fastq/SRR564/002/SRR5646912/SRR5646912_1.fastq.gz;ftp.sra.ebi.ac.uk/vol1/fastq/SRR564/002/SRR5646912/SRR5646912_2.fastq.gz			EC_NormSkin_M_43	primary human endotheliocyte	Endothelial	no	no	yes	no	Skin systemic sclerosis (Scleroderma, SSc) is an autoimmune disease while its epigenetic regulatory mechanism is not known. We surveyed the genome-wide active regulatory elements in fresh human skin cells, using Assay of Transposase Accessible Chromatin with sequencing (ATAC-seq) in longitudinal skin from healthy volunteers and affected and unaffected skin from patients with SSc. We created robust pipelines that enable accurate single molecule counting and allelic discrimination from clinical material in vivo without clonal expansion. We generated high-resolution epigenetic regulomes of 9 cell types in normal and SSc skins, and identified 106044 cell type specific accessible sites. Motif analysis of these peaks predicted known and novel transcription factors regulating each cell type. For each cell type, we discovered thousands of accessible sites are differential in normal versus unaffected and affected skin from patients with SSc. We predicted novel transcription factors regulating SSc in a cell type specific manner, and predicted the relative contributions of each cell type in driving skin SSc. ATAC-seq also revealed novel elements that escape X chromosome inactivation, which coordinately impact genes with immune function. Overall design: In this study, we developed a systematic approach to characterize chromatin dynamics in normal and patients with systemic sclerosis. We examined chromatin structure using ATAC-seq in normal human skin and affected and unaffected skin cells from patients with SSc. We generate and analyze 114 high-resolution personal regulomes of a multiple cell type, CD4+ and CD8+ T cell, pericyte, dendritic, langerhan, endotheliocyte, macrophage, fibroblast and keratinocyte, and comprised over 4.5 billion measurements. Samples were accumulated from 11 normal donors and 8 SSc patients. We develop methods to integrate diverse sources of genomic and epigenomic information to address the regulatory pattern in divergent cells in human skin in vivo. Healthy human donors provided 5 mm punch skin sample and each sample was digested to single cell suspension. Patients‚Äô samples were obtained from clinically affected skin of the arm and clinically unaffected skin of the back of patients with SSc. From each skin biopsy, we isolated CD4+ and CD8+ T cells, fibroblasts, melanocytes, macrophages, endothelial and dendritic cells using flow cytometry. For each cell type we then performed ATAC-seq to map the location and accessibility of regulatory elements genome-wide from 50,000 cells.	55
PRJNA389321	SAMN07195262	SRX2884521	SRR5646913	9606	Homo sapiens	3078304716	30179458	Cell-type specific epigenetic regulome in Systemic Sclerosis skin	ftp.sra.ebi.ac.uk/vol1/fastq/SRR564/003/SRR5646913/SRR5646913_1.fastq.gz;ftp.sra.ebi.ac.uk/vol1/fastq/SRR564/003/SRR5646913/SRR5646913_2.fastq.gz			CD4_NormSkin_M_34	Primary Human T Cells	T cells	no	no	yes	no	Skin systemic sclerosis (Scleroderma, SSc) is an autoimmune disease while its epigenetic regulatory mechanism is not known. We surveyed the genome-wide active regulatory elements in fresh human skin cells, using Assay of Transposase Accessible Chromatin with sequencing (ATAC-seq) in longitudinal skin from healthy volunteers and affected and unaffected skin from patients with SSc. We created robust pipelines that enable accurate single molecule counting and allelic discrimination from clinical material in vivo without clonal expansion. We generated high-resolution epigenetic regulomes of 9 cell types in normal and SSc skins, and identified 106044 cell type specific accessible sites. Motif analysis of these peaks predicted known and novel transcription factors regulating each cell type. For each cell type, we discovered thousands of accessible sites are differential in normal versus unaffected and affected skin from patients with SSc. We predicted novel transcription factors regulating SSc in a cell type specific manner, and predicted the relative contributions of each cell type in driving skin SSc. ATAC-seq also revealed novel elements that escape X chromosome inactivation, which coordinately impact genes with immune function. Overall design: In this study, we developed a systematic approach to characterize chromatin dynamics in normal and patients with systemic sclerosis. We examined chromatin structure using ATAC-seq in normal human skin and affected and unaffected skin cells from patients with SSc. We generate and analyze 114 high-resolution personal regulomes of a multiple cell type, CD4+ and CD8+ T cell, pericyte, dendritic, langerhan, endotheliocyte, macrophage, fibroblast and keratinocyte, and comprised over 4.5 billion measurements. Samples were accumulated from 11 normal donors and 8 SSc patients. We develop methods to integrate diverse sources of genomic and epigenomic information to address the regulatory pattern in divergent cells in human skin in vivo. Healthy human donors provided 5 mm punch skin sample and each sample was digested to single cell suspension. Patients‚Äô samples were obtained from clinically affected skin of the arm and clinically unaffected skin of the back of patients with SSc. From each skin biopsy, we isolated CD4+ and CD8+ T cells, fibroblasts, melanocytes, macrophages, endothelial and dendritic cells using flow cytometry. For each cell type we then performed ATAC-seq to map the location and accessibility of regulatory elements genome-wide from 50,000 cells.	55
PRJNA389321	SAMN07195261	SRX2884522	SRR5646914	9606	Homo sapiens	3717977112	36450756	Cell-type specific epigenetic regulome in Systemic Sclerosis skin	ftp.sra.ebi.ac.uk/vol1/fastq/SRR564/004/SRR5646914/SRR5646914_1.fastq.gz;ftp.sra.ebi.ac.uk/vol1/fastq/SRR564/004/SRR5646914/SRR5646914_2.fastq.gz			CD4_NormSkin_M_43	Primary Human T Cells	T cells	no	no	yes	no	Skin systemic sclerosis (Scleroderma, SSc) is an autoimmune disease while its epigenetic regulatory mechanism is not known. We surveyed the genome-wide active regulatory elements in fresh human skin cells, using Assay of Transposase Accessible Chromatin with sequencing (ATAC-seq) in longitudinal skin from healthy volunteers and affected and unaffected skin from patients with SSc. We created robust pipelines that enable accurate single molecule counting and allelic discrimination from clinical material in vivo without clonal expansion. We generated high-resolution epigenetic regulomes of 9 cell types in normal and SSc skins, and identified 106044 cell type specific accessible sites. Motif analysis of these peaks predicted known and novel transcription factors regulating each cell type. For each cell type, we discovered thousands of accessible sites are differential in normal versus unaffected and affected skin from patients with SSc. We predicted novel transcription factors regulating SSc in a cell type specific manner, and predicted the relative contributions of each cell type in driving skin SSc. ATAC-seq also revealed novel elements that escape X chromosome inactivation, which coordinately impact genes with immune function. Overall design: In this study, we developed a systematic approach to characterize chromatin dynamics in normal and patients with systemic sclerosis. We examined chromatin structure using ATAC-seq in normal human skin and affected and unaffected skin cells from patients with SSc. We generate and analyze 114 high-resolution personal regulomes of a multiple cell type, CD4+ and CD8+ T cell, pericyte, dendritic, langerhan, endotheliocyte, macrophage, fibroblast and keratinocyte, and comprised over 4.5 billion measurements. Samples were accumulated from 11 normal donors and 8 SSc patients. We develop methods to integrate diverse sources of genomic and epigenomic information to address the regulatory pattern in divergent cells in human skin in vivo. Healthy human donors provided 5 mm punch skin sample and each sample was digested to single cell suspension. Patients‚Äô samples were obtained from clinically affected skin of the arm and clinically unaffected skin of the back of patients with SSc. From each skin biopsy, we isolated CD4+ and CD8+ T cells, fibroblasts, melanocytes, macrophages, endothelial and dendritic cells using flow cytometry. For each cell type we then performed ATAC-seq to map the location and accessibility of regulatory elements genome-wide from 50,000 cells.	55
PRJNA389321	SAMN07195260	SRX2884523	SRR5646915	9606	Homo sapiens	3597158418	35266259	Cell-type specific epigenetic regulome in Systemic Sclerosis skin	ftp.sra.ebi.ac.uk/vol1/fastq/SRR564/005/SRR5646915/SRR5646915_1.fastq.gz;ftp.sra.ebi.ac.uk/vol1/fastq/SRR564/005/SRR5646915/SRR5646915_2.fastq.gz			CD8_NormSkin_M_34	Primary Human T Cells	T cells	no	no	yes	no	Skin systemic sclerosis (Scleroderma, SSc) is an autoimmune disease while its epigenetic regulatory mechanism is not known. We surveyed the genome-wide active regulatory elements in fresh human skin cells, using Assay of Transposase Accessible Chromatin with sequencing (ATAC-seq) in longitudinal skin from healthy volunteers and affected and unaffected skin from patients with SSc. We created robust pipelines that enable accurate single molecule counting and allelic discrimination from clinical material in vivo without clonal expansion. We generated high-resolution epigenetic regulomes of 9 cell types in normal and SSc skins, and identified 106044 cell type specific accessible sites. Motif analysis of these peaks predicted known and novel transcription factors regulating each cell type. For each cell type, we discovered thousands of accessible sites are differential in normal versus unaffected and affected skin from patients with SSc. We predicted novel transcription factors regulating SSc in a cell type specific manner, and predicted the relative contributions of each cell type in driving skin SSc. ATAC-seq also revealed novel elements that escape X chromosome inactivation, which coordinately impact genes with immune function. Overall design: In this study, we developed a systematic approach to characterize chromatin dynamics in normal and patients with systemic sclerosis. We examined chromatin structure using ATAC-seq in normal human skin and affected and unaffected skin cells from patients with SSc. We generate and analyze 114 high-resolution personal regulomes of a multiple cell type, CD4+ and CD8+ T cell, pericyte, dendritic, langerhan, endotheliocyte, macrophage, fibroblast and keratinocyte, and comprised over 4.5 billion measurements. Samples were accumulated from 11 normal donors and 8 SSc patients. We develop methods to integrate diverse sources of genomic and epigenomic information to address the regulatory pattern in divergent cells in human skin in vivo. Healthy human donors provided 5 mm punch skin sample and each sample was digested to single cell suspension. Patients‚Äô samples were obtained from clinically affected skin of the arm and clinically unaffected skin of the back of patients with SSc. From each skin biopsy, we isolated CD4+ and CD8+ T cells, fibroblasts, melanocytes, macrophages, endothelial and dendritic cells using flow cytometry. For each cell type we then performed ATAC-seq to map the location and accessibility of regulatory elements genome-wide from 50,000 cells.	55
PRJNA389321	SAMN07195259	SRX2884524	SRR5646916	9606	Homo sapiens	3251788152	31880276	Cell-type specific epigenetic regulome in Systemic Sclerosis skin	ftp.sra.ebi.ac.uk/vol1/fastq/SRR564/006/SRR5646916/SRR5646916_1.fastq.gz;ftp.sra.ebi.ac.uk/vol1/fastq/SRR564/006/SRR5646916/SRR5646916_2.fastq.gz			CD8_NormSkin_M_43	Primary Human T Cells	T cells	no	no	yes	no	Skin systemic sclerosis (Scleroderma, SSc) is an autoimmune disease while its epigenetic regulatory mechanism is not known. We surveyed the genome-wide active regulatory elements in fresh human skin cells, using Assay of Transposase Accessible Chromatin with sequencing (ATAC-seq) in longitudinal skin from healthy volunteers and affected and unaffected skin from patients with SSc. We created robust pipelines that enable accurate single molecule counting and allelic discrimination from clinical material in vivo without clonal expansion. We generated high-resolution epigenetic regulomes of 9 cell types in normal and SSc skins, and identified 106044 cell type specific accessible sites. Motif analysis of these peaks predicted known and novel transcription factors regulating each cell type. For each cell type, we discovered thousands of accessible sites are differential in normal versus unaffected and affected skin from patients with SSc. We predicted novel transcription factors regulating SSc in a cell type specific manner, and predicted the relative contributions of each cell type in driving skin SSc. ATAC-seq also revealed novel elements that escape X chromosome inactivation, which coordinately impact genes with immune function. Overall design: In this study, we developed a systematic approach to characterize chromatin dynamics in normal and patients with systemic sclerosis. We examined chromatin structure using ATAC-seq in normal human skin and affected and unaffected skin cells from patients with SSc. We generate and analyze 114 high-resolution personal regulomes of a multiple cell type, CD4+ and CD8+ T cell, pericyte, dendritic, langerhan, endotheliocyte, macrophage, fibroblast and keratinocyte, and comprised over 4.5 billion measurements. Samples were accumulated from 11 normal donors and 8 SSc patients. We develop methods to integrate diverse sources of genomic and epigenomic information to address the regulatory pattern in divergent cells in human skin in vivo. Healthy human donors provided 5 mm punch skin sample and each sample was digested to single cell suspension. Patients‚Äô samples were obtained from clinically affected skin of the arm and clinically unaffected skin of the back of patients with SSc. From each skin biopsy, we isolated CD4+ and CD8+ T cells, fibroblasts, melanocytes, macrophages, endothelial and dendritic cells using flow cytometry. For each cell type we then performed ATAC-seq to map the location and accessibility of regulatory elements genome-wide from 50,000 cells.	55
PRJNA389321	SAMN07195257	SRX2884526	SRR5646918	9606	Homo sapiens	1274240610	12492555	Cell-type specific epigenetic regulome in Systemic Sclerosis skin	ftp.sra.ebi.ac.uk/vol1/fastq/SRR564/008/SRR5646918/SRR5646918_1.fastq.gz;ftp.sra.ebi.ac.uk/vol1/fastq/SRR564/008/SRR5646918/SRR5646918_2.fastq.gz			DC_NormSkin_M_24	Primary Human Dendritic Cells	Dendritic	no	no	yes	no	Skin systemic sclerosis (Scleroderma, SSc) is an autoimmune disease while its epigenetic regulatory mechanism is not known. We surveyed the genome-wide active regulatory elements in fresh human skin cells, using Assay of Transposase Accessible Chromatin with sequencing (ATAC-seq) in longitudinal skin from healthy volunteers and affected and unaffected skin from patients with SSc. We created robust pipelines that enable accurate single molecule counting and allelic discrimination from clinical material in vivo without clonal expansion. We generated high-resolution epigenetic regulomes of 9 cell types in normal and SSc skins, and identified 106044 cell type specific accessible sites. Motif analysis of these peaks predicted known and novel transcription factors regulating each cell type. For each cell type, we discovered thousands of accessible sites are differential in normal versus unaffected and affected skin from patients with SSc. We predicted novel transcription factors regulating SSc in a cell type specific manner, and predicted the relative contributions of each cell type in driving skin SSc. ATAC-seq also revealed novel elements that escape X chromosome inactivation, which coordinately impact genes with immune function. Overall design: In this study, we developed a systematic approach to characterize chromatin dynamics in normal and patients with systemic sclerosis. We examined chromatin structure using ATAC-seq in normal human skin and affected and unaffected skin cells from patients with SSc. We generate and analyze 114 high-resolution personal regulomes of a multiple cell type, CD4+ and CD8+ T cell, pericyte, dendritic, langerhan, endotheliocyte, macrophage, fibroblast and keratinocyte, and comprised over 4.5 billion measurements. Samples were accumulated from 11 normal donors and 8 SSc patients. We develop methods to integrate diverse sources of genomic and epigenomic information to address the regulatory pattern in divergent cells in human skin in vivo. Healthy human donors provided 5 mm punch skin sample and each sample was digested to single cell suspension. Patients‚Äô samples were obtained from clinically affected skin of the arm and clinically unaffected skin of the back of patients with SSc. From each skin biopsy, we isolated CD4+ and CD8+ T cells, fibroblasts, melanocytes, macrophages, endothelial and dendritic cells using flow cytometry. For each cell type we then performed ATAC-seq to map the location and accessibility of regulatory elements genome-wide from 50,000 cells.	55
PRJNA389321	SAMN07195256	SRX2884527	SRR5646919	9606	Homo sapiens	2260630692	22163046	Cell-type specific epigenetic regulome in Systemic Sclerosis skin	ftp.sra.ebi.ac.uk/vol1/fastq/SRR564/009/SRR5646919/SRR5646919_1.fastq.gz;ftp.sra.ebi.ac.uk/vol1/fastq/SRR564/009/SRR5646919/SRR5646919_2.fastq.gz			DC_NormSkin_M_34	Primary Human Dendritic Cells	Dendritic	no	no	yes	no	Skin systemic sclerosis (Scleroderma, SSc) is an autoimmune disease while its epigenetic regulatory mechanism is not known. We surveyed the genome-wide active regulatory elements in fresh human skin cells, using Assay of Transposase Accessible Chromatin with sequencing (ATAC-seq) in longitudinal skin from healthy volunteers and affected and unaffected skin from patients with SSc. We created robust pipelines that enable accurate single molecule counting and allelic discrimination from clinical material in vivo without clonal expansion. We generated high-resolution epigenetic regulomes of 9 cell types in normal and SSc skins, and identified 106044 cell type specific accessible sites. Motif analysis of these peaks predicted known and novel transcription factors regulating each cell type. For each cell type, we discovered thousands of accessible sites are differential in normal versus unaffected and affected skin from patients with SSc. We predicted novel transcription factors regulating SSc in a cell type specific manner, and predicted the relative contributions of each cell type in driving skin SSc. ATAC-seq also revealed novel elements that escape X chromosome inactivation, which coordinately impact genes with immune function. Overall design: In this study, we developed a systematic approach to characterize chromatin dynamics in normal and patients with systemic sclerosis. We examined chromatin structure using ATAC-seq in normal human skin and affected and unaffected skin cells from patients with SSc. We generate and analyze 114 high-resolution personal regulomes of a multiple cell type, CD4+ and CD8+ T cell, pericyte, dendritic, langerhan, endotheliocyte, macrophage, fibroblast and keratinocyte, and comprised over 4.5 billion measurements. Samples were accumulated from 11 normal donors and 8 SSc patients. We develop methods to integrate diverse sources of genomic and epigenomic information to address the regulatory pattern in divergent cells in human skin in vivo. Healthy human donors provided 5 mm punch skin sample and each sample was digested to single cell suspension. Patients‚Äô samples were obtained from clinically affected skin of the arm and clinically unaffected skin of the back of patients with SSc. From each skin biopsy, we isolated CD4+ and CD8+ T cells, fibroblasts, melanocytes, macrophages, endothelial and dendritic cells using flow cytometry. For each cell type we then performed ATAC-seq to map the location and accessibility of regulatory elements genome-wide from 50,000 cells.	55
PRJNA389321	SAMN07195255	SRX2884528	SRR5646920	9606	Homo sapiens	4568271858	44786979	Cell-type specific epigenetic regulome in Systemic Sclerosis skin	ftp.sra.ebi.ac.uk/vol1/fastq/SRR564/000/SRR5646920/SRR5646920_1.fastq.gz;ftp.sra.ebi.ac.uk/vol1/fastq/SRR564/000/SRR5646920/SRR5646920_2.fastq.gz			Fib_NormSkin_F_42	Primary human Fibroblasts	Fibroblast	no	no	yes	no	Skin systemic sclerosis (Scleroderma, SSc) is an autoimmune disease while its epigenetic regulatory mechanism is not known. We surveyed the genome-wide active regulatory elements in fresh human skin cells, using Assay of Transposase Accessible Chromatin with sequencing (ATAC-seq) in longitudinal skin from healthy volunteers and affected and unaffected skin from patients with SSc. We created robust pipelines that enable accurate single molecule counting and allelic discrimination from clinical material in vivo without clonal expansion. We generated high-resolution epigenetic regulomes of 9 cell types in normal and SSc skins, and identified 106044 cell type specific accessible sites. Motif analysis of these peaks predicted known and novel transcription factors regulating each cell type. For each cell type, we discovered thousands of accessible sites are differential in normal versus unaffected and affected skin from patients with SSc. We predicted novel transcription factors regulating SSc in a cell type specific manner, and predicted the relative contributions of each cell type in driving skin SSc. ATAC-seq also revealed novel elements that escape X chromosome inactivation, which coordinately impact genes with immune function. Overall design: In this study, we developed a systematic approach to characterize chromatin dynamics in normal and patients with systemic sclerosis. We examined chromatin structure using ATAC-seq in normal human skin and affected and unaffected skin cells from patients with SSc. We generate and analyze 114 high-resolution personal regulomes of a multiple cell type, CD4+ and CD8+ T cell, pericyte, dendritic, langerhan, endotheliocyte, macrophage, fibroblast and keratinocyte, and comprised over 4.5 billion measurements. Samples were accumulated from 11 normal donors and 8 SSc patients. We develop methods to integrate diverse sources of genomic and epigenomic information to address the regulatory pattern in divergent cells in human skin in vivo. Healthy human donors provided 5 mm punch skin sample and each sample was digested to single cell suspension. Patients‚Äô samples were obtained from clinically affected skin of the arm and clinically unaffected skin of the back of patients with SSc. From each skin biopsy, we isolated CD4+ and CD8+ T cells, fibroblasts, melanocytes, macrophages, endothelial and dendritic cells using flow cytometry. For each cell type we then performed ATAC-seq to map the location and accessibility of regulatory elements genome-wide from 50,000 cells.	55
PRJNA389321	SAMN07195266	SRX2884529	SRR5646921	9606	Homo sapiens	5042084910	49432205	Cell-type specific epigenetic regulome in Systemic Sclerosis skin	ftp.sra.ebi.ac.uk/vol1/fastq/SRR564/001/SRR5646921/SRR5646921_1.fastq.gz;ftp.sra.ebi.ac.uk/vol1/fastq/SRR564/001/SRR5646921/SRR5646921_2.fastq.gz			Fib_NormSkin_F_44	Primary human Fibroblasts	Fibroblast	no	no	yes	no	Skin systemic sclerosis (Scleroderma, SSc) is an autoimmune disease while its epigenetic regulatory mechanism is not known. We surveyed the genome-wide active regulatory elements in fresh human skin cells, using Assay of Transposase Accessible Chromatin with sequencing (ATAC-seq) in longitudinal skin from healthy volunteers and affected and unaffected skin from patients with SSc. We created robust pipelines that enable accurate single molecule counting and allelic discrimination from clinical material in vivo without clonal expansion. We generated high-resolution epigenetic regulomes of 9 cell types in normal and SSc skins, and identified 106044 cell type specific accessible sites. Motif analysis of these peaks predicted known and novel transcription factors regulating each cell type. For each cell type, we discovered thousands of accessible sites are differential in normal versus unaffected and affected skin from patients with SSc. We predicted novel transcription factors regulating SSc in a cell type specific manner, and predicted the relative contributions of each cell type in driving skin SSc. ATAC-seq also revealed novel elements that escape X chromosome inactivation, which coordinately impact genes with immune function. Overall design: In this study, we developed a systematic approach to characterize chromatin dynamics in normal and patients with systemic sclerosis. We examined chromatin structure using ATAC-seq in normal human skin and affected and unaffected skin cells from patients with SSc. We generate and analyze 114 high-resolution personal regulomes of a multiple cell type, CD4+ and CD8+ T cell, pericyte, dendritic, langerhan, endotheliocyte, macrophage, fibroblast and keratinocyte, and comprised over 4.5 billion measurements. Samples were accumulated from 11 normal donors and 8 SSc patients. We develop methods to integrate diverse sources of genomic and epigenomic information to address the regulatory pattern in divergent cells in human skin in vivo. Healthy human donors provided 5 mm punch skin sample and each sample was digested to single cell suspension. Patients‚Äô samples were obtained from clinically affected skin of the arm and clinically unaffected skin of the back of patients with SSc. From each skin biopsy, we isolated CD4+ and CD8+ T cells, fibroblasts, melanocytes, macrophages, endothelial and dendritic cells using flow cytometry. For each cell type we then performed ATAC-seq to map the location and accessibility of regulatory elements genome-wide from 50,000 cells.	55
PRJNA389321	SAMN07195267	SRX2884530	SRR5646922	9606	Homo sapiens	1458085206	14294953	Cell-type specific epigenetic regulome in Systemic Sclerosis skin	ftp.sra.ebi.ac.uk/vol1/fastq/SRR564/002/SRR5646922/SRR5646922_1.fastq.gz;ftp.sra.ebi.ac.uk/vol1/fastq/SRR564/002/SRR5646922/SRR5646922_2.fastq.gz			Fib_NormSkin_M_24	Primary human Fibroblasts	Fibroblast	no	no	yes	no	Skin systemic sclerosis (Scleroderma, SSc) is an autoimmune disease while its epigenetic regulatory mechanism is not known. We surveyed the genome-wide active regulatory elements in fresh human skin cells, using Assay of Transposase Accessible Chromatin with sequencing (ATAC-seq) in longitudinal skin from healthy volunteers and affected and unaffected skin from patients with SSc. We created robust pipelines that enable accurate single molecule counting and allelic discrimination from clinical material in vivo without clonal expansion. We generated high-resolution epigenetic regulomes of 9 cell types in normal and SSc skins, and identified 106044 cell type specific accessible sites. Motif analysis of these peaks predicted known and novel transcription factors regulating each cell type. For each cell type, we discovered thousands of accessible sites are differential in normal versus unaffected and affected skin from patients with SSc. We predicted novel transcription factors regulating SSc in a cell type specific manner, and predicted the relative contributions of each cell type in driving skin SSc. ATAC-seq also revealed novel elements that escape X chromosome inactivation, which coordinately impact genes with immune function. Overall design: In this study, we developed a systematic approach to characterize chromatin dynamics in normal and patients with systemic sclerosis. We examined chromatin structure using ATAC-seq in normal human skin and affected and unaffected skin cells from patients with SSc. We generate and analyze 114 high-resolution personal regulomes of a multiple cell type, CD4+ and CD8+ T cell, pericyte, dendritic, langerhan, endotheliocyte, macrophage, fibroblast and keratinocyte, and comprised over 4.5 billion measurements. Samples were accumulated from 11 normal donors and 8 SSc patients. We develop methods to integrate diverse sources of genomic and epigenomic information to address the regulatory pattern in divergent cells in human skin in vivo. Healthy human donors provided 5 mm punch skin sample and each sample was digested to single cell suspension. Patients‚Äô samples were obtained from clinically affected skin of the arm and clinically unaffected skin of the back of patients with SSc. From each skin biopsy, we isolated CD4+ and CD8+ T cells, fibroblasts, melanocytes, macrophages, endothelial and dendritic cells using flow cytometry. For each cell type we then performed ATAC-seq to map the location and accessibility of regulatory elements genome-wide from 50,000 cells.	55
PRJNA389321	SAMN07195211	SRX2884531	SRR5646923	9606	Homo sapiens	3535338972	34660186	Cell-type specific epigenetic regulome in Systemic Sclerosis skin	ftp.sra.ebi.ac.uk/vol1/fastq/SRR564/003/SRR5646923/SRR5646923_1.fastq.gz;ftp.sra.ebi.ac.uk/vol1/fastq/SRR564/003/SRR5646923/SRR5646923_2.fastq.gz			Fib_NormSkin_M_43	Primary human Fibroblasts	Fibroblast	no	no	yes	no	Skin systemic sclerosis (Scleroderma, SSc) is an autoimmune disease while its epigenetic regulatory mechanism is not known. We surveyed the genome-wide active regulatory elements in fresh human skin cells, using Assay of Transposase Accessible Chromatin with sequencing (ATAC-seq) in longitudinal skin from healthy volunteers and affected and unaffected skin from patients with SSc. We created robust pipelines that enable accurate single molecule counting and allelic discrimination from clinical material in vivo without clonal expansion. We generated high-resolution epigenetic regulomes of 9 cell types in normal and SSc skins, and identified 106044 cell type specific accessible sites. Motif analysis of these peaks predicted known and novel transcription factors regulating each cell type. For each cell type, we discovered thousands of accessible sites are differential in normal versus unaffected and affected skin from patients with SSc. We predicted novel transcription factors regulating SSc in a cell type specific manner, and predicted the relative contributions of each cell type in driving skin SSc. ATAC-seq also revealed novel elements that escape X chromosome inactivation, which coordinately impact genes with immune function. Overall design: In this study, we developed a systematic approach to characterize chromatin dynamics in normal and patients with systemic sclerosis. We examined chromatin structure using ATAC-seq in normal human skin and affected and unaffected skin cells from patients with SSc. We generate and analyze 114 high-resolution personal regulomes of a multiple cell type, CD4+ and CD8+ T cell, pericyte, dendritic, langerhan, endotheliocyte, macrophage, fibroblast and keratinocyte, and comprised over 4.5 billion measurements. Samples were accumulated from 11 normal donors and 8 SSc patients. We develop methods to integrate diverse sources of genomic and epigenomic information to address the regulatory pattern in divergent cells in human skin in vivo. Healthy human donors provided 5 mm punch skin sample and each sample was digested to single cell suspension. Patients‚Äô samples were obtained from clinically affected skin of the arm and clinically unaffected skin of the back of patients with SSc. From each skin biopsy, we isolated CD4+ and CD8+ T cells, fibroblasts, melanocytes, macrophages, endothelial and dendritic cells using flow cytometry. For each cell type we then performed ATAC-seq to map the location and accessibility of regulatory elements genome-wide from 50,000 cells.	55
PRJNA389321	SAMN07195246	SRX2884532	SRR5646924	9606	Homo sapiens	6953614788	68172694	Cell-type specific epigenetic regulome in Systemic Sclerosis skin	ftp.sra.ebi.ac.uk/vol1/fastq/SRR564/004/SRR5646924/SRR5646924_1.fastq.gz;ftp.sra.ebi.ac.uk/vol1/fastq/SRR564/004/SRR5646924/SRR5646924_2.fastq.gz			KC_NormSkin_47	Primary human keratinocytes	Keratinocytes	no	no	yes	no	Skin systemic sclerosis (Scleroderma, SSc) is an autoimmune disease while its epigenetic regulatory mechanism is not known. We surveyed the genome-wide active regulatory elements in fresh human skin cells, using Assay of Transposase Accessible Chromatin with sequencing (ATAC-seq) in longitudinal skin from healthy volunteers and affected and unaffected skin from patients with SSc. We created robust pipelines that enable accurate single molecule counting and allelic discrimination from clinical material in vivo without clonal expansion. We generated high-resolution epigenetic regulomes of 9 cell types in normal and SSc skins, and identified 106044 cell type specific accessible sites. Motif analysis of these peaks predicted known and novel transcription factors regulating each cell type. For each cell type, we discovered thousands of accessible sites are differential in normal versus unaffected and affected skin from patients with SSc. We predicted novel transcription factors regulating SSc in a cell type specific manner, and predicted the relative contributions of each cell type in driving skin SSc. ATAC-seq also revealed novel elements that escape X chromosome inactivation, which coordinately impact genes with immune function. Overall design: In this study, we developed a systematic approach to characterize chromatin dynamics in normal and patients with systemic sclerosis. We examined chromatin structure using ATAC-seq in normal human skin and affected and unaffected skin cells from patients with SSc. We generate and analyze 114 high-resolution personal regulomes of a multiple cell type, CD4+ and CD8+ T cell, pericyte, dendritic, langerhan, endotheliocyte, macrophage, fibroblast and keratinocyte, and comprised over 4.5 billion measurements. Samples were accumulated from 11 normal donors and 8 SSc patients. We develop methods to integrate diverse sources of genomic and epigenomic information to address the regulatory pattern in divergent cells in human skin in vivo. Healthy human donors provided 5 mm punch skin sample and each sample was digested to single cell suspension. Patients‚Äô samples were obtained from clinically affected skin of the arm and clinically unaffected skin of the back of patients with SSc. From each skin biopsy, we isolated CD4+ and CD8+ T cells, fibroblasts, melanocytes, macrophages, endothelial and dendritic cells using flow cytometry. For each cell type we then performed ATAC-seq to map the location and accessibility of regulatory elements genome-wide from 50,000 cells.	55
PRJNA389321	SAMN07195214	SRX2884534	SRR5646926	9606	Homo sapiens	3306721680	32418840	Cell-type specific epigenetic regulome in Systemic Sclerosis skin	ftp.sra.ebi.ac.uk/vol1/fastq/SRR564/006/SRR5646926/SRR5646926_1.fastq.gz;ftp.sra.ebi.ac.uk/vol1/fastq/SRR564/006/SRR5646926/SRR5646926_2.fastq.gz			KC_NormSkin_54	Primary human keratinocytes	Keratinocytes	no	no	yes	no	Skin systemic sclerosis (Scleroderma, SSc) is an autoimmune disease while its epigenetic regulatory mechanism is not known. We surveyed the genome-wide active regulatory elements in fresh human skin cells, using Assay of Transposase Accessible Chromatin with sequencing (ATAC-seq) in longitudinal skin from healthy volunteers and affected and unaffected skin from patients with SSc. We created robust pipelines that enable accurate single molecule counting and allelic discrimination from clinical material in vivo without clonal expansion. We generated high-resolution epigenetic regulomes of 9 cell types in normal and SSc skins, and identified 106044 cell type specific accessible sites. Motif analysis of these peaks predicted known and novel transcription factors regulating each cell type. For each cell type, we discovered thousands of accessible sites are differential in normal versus unaffected and affected skin from patients with SSc. We predicted novel transcription factors regulating SSc in a cell type specific manner, and predicted the relative contributions of each cell type in driving skin SSc. ATAC-seq also revealed novel elements that escape X chromosome inactivation, which coordinately impact genes with immune function. Overall design: In this study, we developed a systematic approach to characterize chromatin dynamics in normal and patients with systemic sclerosis. We examined chromatin structure using ATAC-seq in normal human skin and affected and unaffected skin cells from patients with SSc. We generate and analyze 114 high-resolution personal regulomes of a multiple cell type, CD4+ and CD8+ T cell, pericyte, dendritic, langerhan, endotheliocyte, macrophage, fibroblast and keratinocyte, and comprised over 4.5 billion measurements. Samples were accumulated from 11 normal donors and 8 SSc patients. We develop methods to integrate diverse sources of genomic and epigenomic information to address the regulatory pattern in divergent cells in human skin in vivo. Healthy human donors provided 5 mm punch skin sample and each sample was digested to single cell suspension. Patients‚Äô samples were obtained from clinically affected skin of the arm and clinically unaffected skin of the back of patients with SSc. From each skin biopsy, we isolated CD4+ and CD8+ T cells, fibroblasts, melanocytes, macrophages, endothelial and dendritic cells using flow cytometry. For each cell type we then performed ATAC-seq to map the location and accessibility of regulatory elements genome-wide from 50,000 cells.	55
PRJNA389321	SAMN07195213	SRX2884535	SRR5646927	9606	Homo sapiens	6360026298	62353199	Cell-type specific epigenetic regulome in Systemic Sclerosis skin	ftp.sra.ebi.ac.uk/vol1/fastq/SRR564/007/SRR5646927/SRR5646927_1.fastq.gz;ftp.sra.ebi.ac.uk/vol1/fastq/SRR564/007/SRR5646927/SRR5646927_2.fastq.gz			LC_NormSkin_51	Primary human langerhans cells	Macrophage	no	no	yes	no	Skin systemic sclerosis (Scleroderma, SSc) is an autoimmune disease while its epigenetic regulatory mechanism is not known. We surveyed the genome-wide active regulatory elements in fresh human skin cells, using Assay of Transposase Accessible Chromatin with sequencing (ATAC-seq) in longitudinal skin from healthy volunteers and affected and unaffected skin from patients with SSc. We created robust pipelines that enable accurate single molecule counting and allelic discrimination from clinical material in vivo without clonal expansion. We generated high-resolution epigenetic regulomes of 9 cell types in normal and SSc skins, and identified 106044 cell type specific accessible sites. Motif analysis of these peaks predicted known and novel transcription factors regulating each cell type. For each cell type, we discovered thousands of accessible sites are differential in normal versus unaffected and affected skin from patients with SSc. We predicted novel transcription factors regulating SSc in a cell type specific manner, and predicted the relative contributions of each cell type in driving skin SSc. ATAC-seq also revealed novel elements that escape X chromosome inactivation, which coordinately impact genes with immune function. Overall design: In this study, we developed a systematic approach to characterize chromatin dynamics in normal and patients with systemic sclerosis. We examined chromatin structure using ATAC-seq in normal human skin and affected and unaffected skin cells from patients with SSc. We generate and analyze 114 high-resolution personal regulomes of a multiple cell type, CD4+ and CD8+ T cell, pericyte, dendritic, langerhan, endotheliocyte, macrophage, fibroblast and keratinocyte, and comprised over 4.5 billion measurements. Samples were accumulated from 11 normal donors and 8 SSc patients. We develop methods to integrate diverse sources of genomic and epigenomic information to address the regulatory pattern in divergent cells in human skin in vivo. Healthy human donors provided 5 mm punch skin sample and each sample was digested to single cell suspension. Patients‚Äô samples were obtained from clinically affected skin of the arm and clinically unaffected skin of the back of patients with SSc. From each skin biopsy, we isolated CD4+ and CD8+ T cells, fibroblasts, melanocytes, macrophages, endothelial and dendritic cells using flow cytometry. For each cell type we then performed ATAC-seq to map the location and accessibility of regulatory elements genome-wide from 50,000 cells.	55
PRJNA389321	SAMN07195212	SRX2884536	SRR5646928	9606	Homo sapiens	2476022664	24274732	Cell-type specific epigenetic regulome in Systemic Sclerosis skin	ftp.sra.ebi.ac.uk/vol1/fastq/SRR564/008/SRR5646928/SRR5646928_1.fastq.gz;ftp.sra.ebi.ac.uk/vol1/fastq/SRR564/008/SRR5646928/SRR5646928_2.fastq.gz			LC_NormSkin_54	Primary human langerhans cells	Macrophage	no	no	yes	no	Skin systemic sclerosis (Scleroderma, SSc) is an autoimmune disease while its epigenetic regulatory mechanism is not known. We surveyed the genome-wide active regulatory elements in fresh human skin cells, using Assay of Transposase Accessible Chromatin with sequencing (ATAC-seq) in longitudinal skin from healthy volunteers and affected and unaffected skin from patients with SSc. We created robust pipelines that enable accurate single molecule counting and allelic discrimination from clinical material in vivo without clonal expansion. We generated high-resolution epigenetic regulomes of 9 cell types in normal and SSc skins, and identified 106044 cell type specific accessible sites. Motif analysis of these peaks predicted known and novel transcription factors regulating each cell type. For each cell type, we discovered thousands of accessible sites are differential in normal versus unaffected and affected skin from patients with SSc. We predicted novel transcription factors regulating SSc in a cell type specific manner, and predicted the relative contributions of each cell type in driving skin SSc. ATAC-seq also revealed novel elements that escape X chromosome inactivation, which coordinately impact genes with immune function. Overall design: In this study, we developed a systematic approach to characterize chromatin dynamics in normal and patients with systemic sclerosis. We examined chromatin structure using ATAC-seq in normal human skin and affected and unaffected skin cells from patients with SSc. We generate and analyze 114 high-resolution personal regulomes of a multiple cell type, CD4+ and CD8+ T cell, pericyte, dendritic, langerhan, endotheliocyte, macrophage, fibroblast and keratinocyte, and comprised over 4.5 billion measurements. Samples were accumulated from 11 normal donors and 8 SSc patients. We develop methods to integrate diverse sources of genomic and epigenomic information to address the regulatory pattern in divergent cells in human skin in vivo. Healthy human donors provided 5 mm punch skin sample and each sample was digested to single cell suspension. Patients‚Äô samples were obtained from clinically affected skin of the arm and clinically unaffected skin of the back of patients with SSc. From each skin biopsy, we isolated CD4+ and CD8+ T cells, fibroblasts, melanocytes, macrophages, endothelial and dendritic cells using flow cytometry. For each cell type we then performed ATAC-seq to map the location and accessibility of regulatory elements genome-wide from 50,000 cells.	55
PRJNA389321	SAMN07195244	SRX2884537	SRR5646929	9606	Homo sapiens	3524710980	34555990	Cell-type specific epigenetic regulome in Systemic Sclerosis skin	ftp.sra.ebi.ac.uk/vol1/fastq/SRR564/009/SRR5646929/SRR5646929_1.fastq.gz;ftp.sra.ebi.ac.uk/vol1/fastq/SRR564/009/SRR5646929/SRR5646929_2.fastq.gz			Mac_NormSkin_M_34	Primary Human Macrophages	Macrophage	no	no	yes	no	Skin systemic sclerosis (Scleroderma, SSc) is an autoimmune disease while its epigenetic regulatory mechanism is not known. We surveyed the genome-wide active regulatory elements in fresh human skin cells, using Assay of Transposase Accessible Chromatin with sequencing (ATAC-seq) in longitudinal skin from healthy volunteers and affected and unaffected skin from patients with SSc. We created robust pipelines that enable accurate single molecule counting and allelic discrimination from clinical material in vivo without clonal expansion. We generated high-resolution epigenetic regulomes of 9 cell types in normal and SSc skins, and identified 106044 cell type specific accessible sites. Motif analysis of these peaks predicted known and novel transcription factors regulating each cell type. For each cell type, we discovered thousands of accessible sites are differential in normal versus unaffected and affected skin from patients with SSc. We predicted novel transcription factors regulating SSc in a cell type specific manner, and predicted the relative contributions of each cell type in driving skin SSc. ATAC-seq also revealed novel elements that escape X chromosome inactivation, which coordinately impact genes with immune function. Overall design: In this study, we developed a systematic approach to characterize chromatin dynamics in normal and patients with systemic sclerosis. We examined chromatin structure using ATAC-seq in normal human skin and affected and unaffected skin cells from patients with SSc. We generate and analyze 114 high-resolution personal regulomes of a multiple cell type, CD4+ and CD8+ T cell, pericyte, dendritic, langerhan, endotheliocyte, macrophage, fibroblast and keratinocyte, and comprised over 4.5 billion measurements. Samples were accumulated from 11 normal donors and 8 SSc patients. We develop methods to integrate diverse sources of genomic and epigenomic information to address the regulatory pattern in divergent cells in human skin in vivo. Healthy human donors provided 5 mm punch skin sample and each sample was digested to single cell suspension. Patients‚Äô samples were obtained from clinically affected skin of the arm and clinically unaffected skin of the back of patients with SSc. From each skin biopsy, we isolated CD4+ and CD8+ T cells, fibroblasts, melanocytes, macrophages, endothelial and dendritic cells using flow cytometry. For each cell type we then performed ATAC-seq to map the location and accessibility of regulatory elements genome-wide from 50,000 cells.	55
PRJNA389321	SAMN07195243	SRX2884538	SRR5646930	9606	Homo sapiens	1849201044	18129422	Cell-type specific epigenetic regulome in Systemic Sclerosis skin	ftp.sra.ebi.ac.uk/vol1/fastq/SRR564/000/SRR5646930/SRR5646930_1.fastq.gz;ftp.sra.ebi.ac.uk/vol1/fastq/SRR564/000/SRR5646930/SRR5646930_2.fastq.gz			Pericyte_NormSkin_M_27	Primary Human Pericyte	Pericyte	no	no	yes	no	Skin systemic sclerosis (Scleroderma, SSc) is an autoimmune disease while its epigenetic regulatory mechanism is not known. We surveyed the genome-wide active regulatory elements in fresh human skin cells, using Assay of Transposase Accessible Chromatin with sequencing (ATAC-seq) in longitudinal skin from healthy volunteers and affected and unaffected skin from patients with SSc. We created robust pipelines that enable accurate single molecule counting and allelic discrimination from clinical material in vivo without clonal expansion. We generated high-resolution epigenetic regulomes of 9 cell types in normal and SSc skins, and identified 106044 cell type specific accessible sites. Motif analysis of these peaks predicted known and novel transcription factors regulating each cell type. For each cell type, we discovered thousands of accessible sites are differential in normal versus unaffected and affected skin from patients with SSc. We predicted novel transcription factors regulating SSc in a cell type specific manner, and predicted the relative contributions of each cell type in driving skin SSc. ATAC-seq also revealed novel elements that escape X chromosome inactivation, which coordinately impact genes with immune function. Overall design: In this study, we developed a systematic approach to characterize chromatin dynamics in normal and patients with systemic sclerosis. We examined chromatin structure using ATAC-seq in normal human skin and affected and unaffected skin cells from patients with SSc. We generate and analyze 114 high-resolution personal regulomes of a multiple cell type, CD4+ and CD8+ T cell, pericyte, dendritic, langerhan, endotheliocyte, macrophage, fibroblast and keratinocyte, and comprised over 4.5 billion measurements. Samples were accumulated from 11 normal donors and 8 SSc patients. We develop methods to integrate diverse sources of genomic and epigenomic information to address the regulatory pattern in divergent cells in human skin in vivo. Healthy human donors provided 5 mm punch skin sample and each sample was digested to single cell suspension. Patients‚Äô samples were obtained from clinically affected skin of the arm and clinically unaffected skin of the back of patients with SSc. From each skin biopsy, we isolated CD4+ and CD8+ T cells, fibroblasts, melanocytes, macrophages, endothelial and dendritic cells using flow cytometry. For each cell type we then performed ATAC-seq to map the location and accessibility of regulatory elements genome-wide from 50,000 cells.	55
PRJNA389321	SAMN07195242	SRX2884539	SRR5646931	9606	Homo sapiens	2872593360	28162680	Cell-type specific epigenetic regulome in Systemic Sclerosis skin	ftp.sra.ebi.ac.uk/vol1/fastq/SRR564/001/SRR5646931/SRR5646931_1.fastq.gz;ftp.sra.ebi.ac.uk/vol1/fastq/SRR564/001/SRR5646931/SRR5646931_2.fastq.gz			EC_SSc_Arm_F_1205	primary human endotheliocyte	Endothelial	no	no	yes	no	Skin systemic sclerosis (Scleroderma, SSc) is an autoimmune disease while its epigenetic regulatory mechanism is not known. We surveyed the genome-wide active regulatory elements in fresh human skin cells, using Assay of Transposase Accessible Chromatin with sequencing (ATAC-seq) in longitudinal skin from healthy volunteers and affected and unaffected skin from patients with SSc. We created robust pipelines that enable accurate single molecule counting and allelic discrimination from clinical material in vivo without clonal expansion. We generated high-resolution epigenetic regulomes of 9 cell types in normal and SSc skins, and identified 106044 cell type specific accessible sites. Motif analysis of these peaks predicted known and novel transcription factors regulating each cell type. For each cell type, we discovered thousands of accessible sites are differential in normal versus unaffected and affected skin from patients with SSc. We predicted novel transcription factors regulating SSc in a cell type specific manner, and predicted the relative contributions of each cell type in driving skin SSc. ATAC-seq also revealed novel elements that escape X chromosome inactivation, which coordinately impact genes with immune function. Overall design: In this study, we developed a systematic approach to characterize chromatin dynamics in normal and patients with systemic sclerosis. We examined chromatin structure using ATAC-seq in normal human skin and affected and unaffected skin cells from patients with SSc. We generate and analyze 114 high-resolution personal regulomes of a multiple cell type, CD4+ and CD8+ T cell, pericyte, dendritic, langerhan, endotheliocyte, macrophage, fibroblast and keratinocyte, and comprised over 4.5 billion measurements. Samples were accumulated from 11 normal donors and 8 SSc patients. We develop methods to integrate diverse sources of genomic and epigenomic information to address the regulatory pattern in divergent cells in human skin in vivo. Healthy human donors provided 5 mm punch skin sample and each sample was digested to single cell suspension. Patients‚Äô samples were obtained from clinically affected skin of the arm and clinically unaffected skin of the back of patients with SSc. From each skin biopsy, we isolated CD4+ and CD8+ T cells, fibroblasts, melanocytes, macrophages, endothelial and dendritic cells using flow cytometry. For each cell type we then performed ATAC-seq to map the location and accessibility of regulatory elements genome-wide from 50,000 cells.	55
PRJNA389321	SAMN07195241	SRX2884540	SRR5646932	9606	Homo sapiens	4253173560	41697780	Cell-type specific epigenetic regulome in Systemic Sclerosis skin	ftp.sra.ebi.ac.uk/vol1/fastq/SRR564/002/SRR5646932/SRR5646932_1.fastq.gz;ftp.sra.ebi.ac.uk/vol1/fastq/SRR564/002/SRR5646932/SRR5646932_2.fastq.gz			EC_SSc_Back_F_1205	primary human endotheliocyte	Endothelial	no	no	yes	no	Skin systemic sclerosis (Scleroderma, SSc) is an autoimmune disease while its epigenetic regulatory mechanism is not known. We surveyed the genome-wide active regulatory elements in fresh human skin cells, using Assay of Transposase Accessible Chromatin with sequencing (ATAC-seq) in longitudinal skin from healthy volunteers and affected and unaffected skin from patients with SSc. We created robust pipelines that enable accurate single molecule counting and allelic discrimination from clinical material in vivo without clonal expansion. We generated high-resolution epigenetic regulomes of 9 cell types in normal and SSc skins, and identified 106044 cell type specific accessible sites. Motif analysis of these peaks predicted known and novel transcription factors regulating each cell type. For each cell type, we discovered thousands of accessible sites are differential in normal versus unaffected and affected skin from patients with SSc. We predicted novel transcription factors regulating SSc in a cell type specific manner, and predicted the relative contributions of each cell type in driving skin SSc. ATAC-seq also revealed novel elements that escape X chromosome inactivation, which coordinately impact genes with immune function. Overall design: In this study, we developed a systematic approach to characterize chromatin dynamics in normal and patients with systemic sclerosis. We examined chromatin structure using ATAC-seq in normal human skin and affected and unaffected skin cells from patients with SSc. We generate and analyze 114 high-resolution personal regulomes of a multiple cell type, CD4+ and CD8+ T cell, pericyte, dendritic, langerhan, endotheliocyte, macrophage, fibroblast and keratinocyte, and comprised over 4.5 billion measurements. Samples were accumulated from 11 normal donors and 8 SSc patients. We develop methods to integrate diverse sources of genomic and epigenomic information to address the regulatory pattern in divergent cells in human skin in vivo. Healthy human donors provided 5 mm punch skin sample and each sample was digested to single cell suspension. Patients‚Äô samples were obtained from clinically affected skin of the arm and clinically unaffected skin of the back of patients with SSc. From each skin biopsy, we isolated CD4+ and CD8+ T cells, fibroblasts, melanocytes, macrophages, endothelial and dendritic cells using flow cytometry. For each cell type we then performed ATAC-seq to map the location and accessibility of regulatory elements genome-wide from 50,000 cells.	55
PRJNA389321	SAMN07195240	SRX2884541	SRR5646933	9606	Homo sapiens	4420105026	43334363	Cell-type specific epigenetic regulome in Systemic Sclerosis skin	ftp.sra.ebi.ac.uk/vol1/fastq/SRR564/003/SRR5646933/SRR5646933_1.fastq.gz;ftp.sra.ebi.ac.uk/vol1/fastq/SRR564/003/SRR5646933/SRR5646933_2.fastq.gz			CD4_SSc_Arm_F_1181	Primary Human T Cells	T cells	no	no	yes	no	Skin systemic sclerosis (Scleroderma, SSc) is an autoimmune disease while its epigenetic regulatory mechanism is not known. We surveyed the genome-wide active regulatory elements in fresh human skin cells, using Assay of Transposase Accessible Chromatin with sequencing (ATAC-seq) in longitudinal skin from healthy volunteers and affected and unaffected skin from patients with SSc. We created robust pipelines that enable accurate single molecule counting and allelic discrimination from clinical material in vivo without clonal expansion. We generated high-resolution epigenetic regulomes of 9 cell types in normal and SSc skins, and identified 106044 cell type specific accessible sites. Motif analysis of these peaks predicted known and novel transcription factors regulating each cell type. For each cell type, we discovered thousands of accessible sites are differential in normal versus unaffected and affected skin from patients with SSc. We predicted novel transcription factors regulating SSc in a cell type specific manner, and predicted the relative contributions of each cell type in driving skin SSc. ATAC-seq also revealed novel elements that escape X chromosome inactivation, which coordinately impact genes with immune function. Overall design: In this study, we developed a systematic approach to characterize chromatin dynamics in normal and patients with systemic sclerosis. We examined chromatin structure using ATAC-seq in normal human skin and affected and unaffected skin cells from patients with SSc. We generate and analyze 114 high-resolution personal regulomes of a multiple cell type, CD4+ and CD8+ T cell, pericyte, dendritic, langerhan, endotheliocyte, macrophage, fibroblast and keratinocyte, and comprised over 4.5 billion measurements. Samples were accumulated from 11 normal donors and 8 SSc patients. We develop methods to integrate diverse sources of genomic and epigenomic information to address the regulatory pattern in divergent cells in human skin in vivo. Healthy human donors provided 5 mm punch skin sample and each sample was digested to single cell suspension. Patients‚Äô samples were obtained from clinically affected skin of the arm and clinically unaffected skin of the back of patients with SSc. From each skin biopsy, we isolated CD4+ and CD8+ T cells, fibroblasts, melanocytes, macrophages, endothelial and dendritic cells using flow cytometry. For each cell type we then performed ATAC-seq to map the location and accessibility of regulatory elements genome-wide from 50,000 cells.	55
PRJNA389321	SAMN07195239	SRX2884542	SRR5646934	9606	Homo sapiens	2182245630	21394565	Cell-type specific epigenetic regulome in Systemic Sclerosis skin	ftp.sra.ebi.ac.uk/vol1/fastq/SRR564/004/SRR5646934/SRR5646934_1.fastq.gz;ftp.sra.ebi.ac.uk/vol1/fastq/SRR564/004/SRR5646934/SRR5646934_2.fastq.gz			CD4_SSc_Arm_F_28_rep1	Primary Human T Cells	T cells	no	no	yes	no	Skin systemic sclerosis (Scleroderma, SSc) is an autoimmune disease while its epigenetic regulatory mechanism is not known. We surveyed the genome-wide active regulatory elements in fresh human skin cells, using Assay of Transposase Accessible Chromatin with sequencing (ATAC-seq) in longitudinal skin from healthy volunteers and affected and unaffected skin from patients with SSc. We created robust pipelines that enable accurate single molecule counting and allelic discrimination from clinical material in vivo without clonal expansion. We generated high-resolution epigenetic regulomes of 9 cell types in normal and SSc skins, and identified 106044 cell type specific accessible sites. Motif analysis of these peaks predicted known and novel transcription factors regulating each cell type. For each cell type, we discovered thousands of accessible sites are differential in normal versus unaffected and affected skin from patients with SSc. We predicted novel transcription factors regulating SSc in a cell type specific manner, and predicted the relative contributions of each cell type in driving skin SSc. ATAC-seq also revealed novel elements that escape X chromosome inactivation, which coordinately impact genes with immune function. Overall design: In this study, we developed a systematic approach to characterize chromatin dynamics in normal and patients with systemic sclerosis. We examined chromatin structure using ATAC-seq in normal human skin and affected and unaffected skin cells from patients with SSc. We generate and analyze 114 high-resolution personal regulomes of a multiple cell type, CD4+ and CD8+ T cell, pericyte, dendritic, langerhan, endotheliocyte, macrophage, fibroblast and keratinocyte, and comprised over 4.5 billion measurements. Samples were accumulated from 11 normal donors and 8 SSc patients. We develop methods to integrate diverse sources of genomic and epigenomic information to address the regulatory pattern in divergent cells in human skin in vivo. Healthy human donors provided 5 mm punch skin sample and each sample was digested to single cell suspension. Patients‚Äô samples were obtained from clinically affected skin of the arm and clinically unaffected skin of the back of patients with SSc. From each skin biopsy, we isolated CD4+ and CD8+ T cells, fibroblasts, melanocytes, macrophages, endothelial and dendritic cells using flow cytometry. For each cell type we then performed ATAC-seq to map the location and accessibility of regulatory elements genome-wide from 50,000 cells.	55
PRJNA389321	SAMN07195237	SRX2884543	SRR5646935	9606	Homo sapiens	2704403010	26513755	Cell-type specific epigenetic regulome in Systemic Sclerosis skin	ftp.sra.ebi.ac.uk/vol1/fastq/SRR564/005/SRR5646935/SRR5646935_1.fastq.gz;ftp.sra.ebi.ac.uk/vol1/fastq/SRR564/005/SRR5646935/SRR5646935_2.fastq.gz			CD4_SSc_Arm_F_28_rep2	Primary Human T Cells	T cells	no	no	yes	no	Skin systemic sclerosis (Scleroderma, SSc) is an autoimmune disease while its epigenetic regulatory mechanism is not known. We surveyed the genome-wide active regulatory elements in fresh human skin cells, using Assay of Transposase Accessible Chromatin with sequencing (ATAC-seq) in longitudinal skin from healthy volunteers and affected and unaffected skin from patients with SSc. We created robust pipelines that enable accurate single molecule counting and allelic discrimination from clinical material in vivo without clonal expansion. We generated high-resolution epigenetic regulomes of 9 cell types in normal and SSc skins, and identified 106044 cell type specific accessible sites. Motif analysis of these peaks predicted known and novel transcription factors regulating each cell type. For each cell type, we discovered thousands of accessible sites are differential in normal versus unaffected and affected skin from patients with SSc. We predicted novel transcription factors regulating SSc in a cell type specific manner, and predicted the relative contributions of each cell type in driving skin SSc. ATAC-seq also revealed novel elements that escape X chromosome inactivation, which coordinately impact genes with immune function. Overall design: In this study, we developed a systematic approach to characterize chromatin dynamics in normal and patients with systemic sclerosis. We examined chromatin structure using ATAC-seq in normal human skin and affected and unaffected skin cells from patients with SSc. We generate and analyze 114 high-resolution personal regulomes of a multiple cell type, CD4+ and CD8+ T cell, pericyte, dendritic, langerhan, endotheliocyte, macrophage, fibroblast and keratinocyte, and comprised over 4.5 billion measurements. Samples were accumulated from 11 normal donors and 8 SSc patients. We develop methods to integrate diverse sources of genomic and epigenomic information to address the regulatory pattern in divergent cells in human skin in vivo. Healthy human donors provided 5 mm punch skin sample and each sample was digested to single cell suspension. Patients‚Äô samples were obtained from clinically affected skin of the arm and clinically unaffected skin of the back of patients with SSc. From each skin biopsy, we isolated CD4+ and CD8+ T cells, fibroblasts, melanocytes, macrophages, endothelial and dendritic cells using flow cytometry. For each cell type we then performed ATAC-seq to map the location and accessibility of regulatory elements genome-wide from 50,000 cells.	55
PRJNA389321	SAMN07195238	SRX2884544	SRR5646936	9606	Homo sapiens	1906795446	18694073	Cell-type specific epigenetic regulome in Systemic Sclerosis skin	ftp.sra.ebi.ac.uk/vol1/fastq/SRR564/006/SRR5646936/SRR5646936_1.fastq.gz;ftp.sra.ebi.ac.uk/vol1/fastq/SRR564/006/SRR5646936/SRR5646936_2.fastq.gz			CD4_SSc_Arm_M_25_rep1	Primary Human T Cells	T cells	no	no	yes	no	Skin systemic sclerosis (Scleroderma, SSc) is an autoimmune disease while its epigenetic regulatory mechanism is not known. We surveyed the genome-wide active regulatory elements in fresh human skin cells, using Assay of Transposase Accessible Chromatin with sequencing (ATAC-seq) in longitudinal skin from healthy volunteers and affected and unaffected skin from patients with SSc. We created robust pipelines that enable accurate single molecule counting and allelic discrimination from clinical material in vivo without clonal expansion. We generated high-resolution epigenetic regulomes of 9 cell types in normal and SSc skins, and identified 106044 cell type specific accessible sites. Motif analysis of these peaks predicted known and novel transcription factors regulating each cell type. For each cell type, we discovered thousands of accessible sites are differential in normal versus unaffected and affected skin from patients with SSc. We predicted novel transcription factors regulating SSc in a cell type specific manner, and predicted the relative contributions of each cell type in driving skin SSc. ATAC-seq also revealed novel elements that escape X chromosome inactivation, which coordinately impact genes with immune function. Overall design: In this study, we developed a systematic approach to characterize chromatin dynamics in normal and patients with systemic sclerosis. We examined chromatin structure using ATAC-seq in normal human skin and affected and unaffected skin cells from patients with SSc. We generate and analyze 114 high-resolution personal regulomes of a multiple cell type, CD4+ and CD8+ T cell, pericyte, dendritic, langerhan, endotheliocyte, macrophage, fibroblast and keratinocyte, and comprised over 4.5 billion measurements. Samples were accumulated from 11 normal donors and 8 SSc patients. We develop methods to integrate diverse sources of genomic and epigenomic information to address the regulatory pattern in divergent cells in human skin in vivo. Healthy human donors provided 5 mm punch skin sample and each sample was digested to single cell suspension. Patients‚Äô samples were obtained from clinically affected skin of the arm and clinically unaffected skin of the back of patients with SSc. From each skin biopsy, we isolated CD4+ and CD8+ T cells, fibroblasts, melanocytes, macrophages, endothelial and dendritic cells using flow cytometry. For each cell type we then performed ATAC-seq to map the location and accessibility of regulatory elements genome-wide from 50,000 cells.	55
PRJNA389321	SAMN07195229	SRX2884545	SRR5646937	9606	Homo sapiens	1948300776	19100988	Cell-type specific epigenetic regulome in Systemic Sclerosis skin	ftp.sra.ebi.ac.uk/vol1/fastq/SRR564/007/SRR5646937/SRR5646937_1.fastq.gz;ftp.sra.ebi.ac.uk/vol1/fastq/SRR564/007/SRR5646937/SRR5646937_2.fastq.gz			CD4_SSc_Arm_M_25_rep2	Primary Human T Cells	T cells	no	no	yes	no	Skin systemic sclerosis (Scleroderma, SSc) is an autoimmune disease while its epigenetic regulatory mechanism is not known. We surveyed the genome-wide active regulatory elements in fresh human skin cells, using Assay of Transposase Accessible Chromatin with sequencing (ATAC-seq) in longitudinal skin from healthy volunteers and affected and unaffected skin from patients with SSc. We created robust pipelines that enable accurate single molecule counting and allelic discrimination from clinical material in vivo without clonal expansion. We generated high-resolution epigenetic regulomes of 9 cell types in normal and SSc skins, and identified 106044 cell type specific accessible sites. Motif analysis of these peaks predicted known and novel transcription factors regulating each cell type. For each cell type, we discovered thousands of accessible sites are differential in normal versus unaffected and affected skin from patients with SSc. We predicted novel transcription factors regulating SSc in a cell type specific manner, and predicted the relative contributions of each cell type in driving skin SSc. ATAC-seq also revealed novel elements that escape X chromosome inactivation, which coordinately impact genes with immune function. Overall design: In this study, we developed a systematic approach to characterize chromatin dynamics in normal and patients with systemic sclerosis. We examined chromatin structure using ATAC-seq in normal human skin and affected and unaffected skin cells from patients with SSc. We generate and analyze 114 high-resolution personal regulomes of a multiple cell type, CD4+ and CD8+ T cell, pericyte, dendritic, langerhan, endotheliocyte, macrophage, fibroblast and keratinocyte, and comprised over 4.5 billion measurements. Samples were accumulated from 11 normal donors and 8 SSc patients. We develop methods to integrate diverse sources of genomic and epigenomic information to address the regulatory pattern in divergent cells in human skin in vivo. Healthy human donors provided 5 mm punch skin sample and each sample was digested to single cell suspension. Patients‚Äô samples were obtained from clinically affected skin of the arm and clinically unaffected skin of the back of patients with SSc. From each skin biopsy, we isolated CD4+ and CD8+ T cells, fibroblasts, melanocytes, macrophages, endothelial and dendritic cells using flow cytometry. For each cell type we then performed ATAC-seq to map the location and accessibility of regulatory elements genome-wide from 50,000 cells.	55
PRJNA389321	SAMN07195230	SRX2884546	SRR5646938	9606	Homo sapiens	3112178610	30511555	Cell-type specific epigenetic regulome in Systemic Sclerosis skin	ftp.sra.ebi.ac.uk/vol1/fastq/SRR564/008/SRR5646938/SRR5646938_1.fastq.gz;ftp.sra.ebi.ac.uk/vol1/fastq/SRR564/008/SRR5646938/SRR5646938_2.fastq.gz			CD4_SSc_Arm_M_25_rep3	Primary Human T Cells	T cells	no	no	yes	no	Skin systemic sclerosis (Scleroderma, SSc) is an autoimmune disease while its epigenetic regulatory mechanism is not known. We surveyed the genome-wide active regulatory elements in fresh human skin cells, using Assay of Transposase Accessible Chromatin with sequencing (ATAC-seq) in longitudinal skin from healthy volunteers and affected and unaffected skin from patients with SSc. We created robust pipelines that enable accurate single molecule counting and allelic discrimination from clinical material in vivo without clonal expansion. We generated high-resolution epigenetic regulomes of 9 cell types in normal and SSc skins, and identified 106044 cell type specific accessible sites. Motif analysis of these peaks predicted known and novel transcription factors regulating each cell type. For each cell type, we discovered thousands of accessible sites are differential in normal versus unaffected and affected skin from patients with SSc. We predicted novel transcription factors regulating SSc in a cell type specific manner, and predicted the relative contributions of each cell type in driving skin SSc. ATAC-seq also revealed novel elements that escape X chromosome inactivation, which coordinately impact genes with immune function. Overall design: In this study, we developed a systematic approach to characterize chromatin dynamics in normal and patients with systemic sclerosis. We examined chromatin structure using ATAC-seq in normal human skin and affected and unaffected skin cells from patients with SSc. We generate and analyze 114 high-resolution personal regulomes of a multiple cell type, CD4+ and CD8+ T cell, pericyte, dendritic, langerhan, endotheliocyte, macrophage, fibroblast and keratinocyte, and comprised over 4.5 billion measurements. Samples were accumulated from 11 normal donors and 8 SSc patients. We develop methods to integrate diverse sources of genomic and epigenomic information to address the regulatory pattern in divergent cells in human skin in vivo. Healthy human donors provided 5 mm punch skin sample and each sample was digested to single cell suspension. Patients‚Äô samples were obtained from clinically affected skin of the arm and clinically unaffected skin of the back of patients with SSc. From each skin biopsy, we isolated CD4+ and CD8+ T cells, fibroblasts, melanocytes, macrophages, endothelial and dendritic cells using flow cytometry. For each cell type we then performed ATAC-seq to map the location and accessibility of regulatory elements genome-wide from 50,000 cells.	55
PRJNA389321	SAMN07195231	SRX2884547	SRR5646939	9606	Homo sapiens	4055834874	39763087	Cell-type specific epigenetic regulome in Systemic Sclerosis skin	ftp.sra.ebi.ac.uk/vol1/fastq/SRR564/009/SRR5646939/SRR5646939_1.fastq.gz;ftp.sra.ebi.ac.uk/vol1/fastq/SRR564/009/SRR5646939/SRR5646939_2.fastq.gz			CD4_SSc_Back_F_1181	Primary Human T Cells	T cells	no	no	yes	no	Skin systemic sclerosis (Scleroderma, SSc) is an autoimmune disease while its epigenetic regulatory mechanism is not known. We surveyed the genome-wide active regulatory elements in fresh human skin cells, using Assay of Transposase Accessible Chromatin with sequencing (ATAC-seq) in longitudinal skin from healthy volunteers and affected and unaffected skin from patients with SSc. We created robust pipelines that enable accurate single molecule counting and allelic discrimination from clinical material in vivo without clonal expansion. We generated high-resolution epigenetic regulomes of 9 cell types in normal and SSc skins, and identified 106044 cell type specific accessible sites. Motif analysis of these peaks predicted known and novel transcription factors regulating each cell type. For each cell type, we discovered thousands of accessible sites are differential in normal versus unaffected and affected skin from patients with SSc. We predicted novel transcription factors regulating SSc in a cell type specific manner, and predicted the relative contributions of each cell type in driving skin SSc. ATAC-seq also revealed novel elements that escape X chromosome inactivation, which coordinately impact genes with immune function. Overall design: In this study, we developed a systematic approach to characterize chromatin dynamics in normal and patients with systemic sclerosis. We examined chromatin structure using ATAC-seq in normal human skin and affected and unaffected skin cells from patients with SSc. We generate and analyze 114 high-resolution personal regulomes of a multiple cell type, CD4+ and CD8+ T cell, pericyte, dendritic, langerhan, endotheliocyte, macrophage, fibroblast and keratinocyte, and comprised over 4.5 billion measurements. Samples were accumulated from 11 normal donors and 8 SSc patients. We develop methods to integrate diverse sources of genomic and epigenomic information to address the regulatory pattern in divergent cells in human skin in vivo. Healthy human donors provided 5 mm punch skin sample and each sample was digested to single cell suspension. Patients‚Äô samples were obtained from clinically affected skin of the arm and clinically unaffected skin of the back of patients with SSc. From each skin biopsy, we isolated CD4+ and CD8+ T cells, fibroblasts, melanocytes, macrophages, endothelial and dendritic cells using flow cytometry. For each cell type we then performed ATAC-seq to map the location and accessibility of regulatory elements genome-wide from 50,000 cells.	55
PRJNA389321	SAMN07195233	SRX2884548	SRR5646940	9606	Homo sapiens	3098867508	30381054	Cell-type specific epigenetic regulome in Systemic Sclerosis skin	ftp.sra.ebi.ac.uk/vol1/fastq/SRR564/000/SRR5646940/SRR5646940_1.fastq.gz;ftp.sra.ebi.ac.uk/vol1/fastq/SRR564/000/SRR5646940/SRR5646940_2.fastq.gz			CD4_SSc_Back_F_1183	Primary Human T Cells	T cells	no	no	yes	no	Skin systemic sclerosis (Scleroderma, SSc) is an autoimmune disease while its epigenetic regulatory mechanism is not known. We surveyed the genome-wide active regulatory elements in fresh human skin cells, using Assay of Transposase Accessible Chromatin with sequencing (ATAC-seq) in longitudinal skin from healthy volunteers and affected and unaffected skin from patients with SSc. We created robust pipelines that enable accurate single molecule counting and allelic discrimination from clinical material in vivo without clonal expansion. We generated high-resolution epigenetic regulomes of 9 cell types in normal and SSc skins, and identified 106044 cell type specific accessible sites. Motif analysis of these peaks predicted known and novel transcription factors regulating each cell type. For each cell type, we discovered thousands of accessible sites are differential in normal versus unaffected and affected skin from patients with SSc. We predicted novel transcription factors regulating SSc in a cell type specific manner, and predicted the relative contributions of each cell type in driving skin SSc. ATAC-seq also revealed novel elements that escape X chromosome inactivation, which coordinately impact genes with immune function. Overall design: In this study, we developed a systematic approach to characterize chromatin dynamics in normal and patients with systemic sclerosis. We examined chromatin structure using ATAC-seq in normal human skin and affected and unaffected skin cells from patients with SSc. We generate and analyze 114 high-resolution personal regulomes of a multiple cell type, CD4+ and CD8+ T cell, pericyte, dendritic, langerhan, endotheliocyte, macrophage, fibroblast and keratinocyte, and comprised over 4.5 billion measurements. Samples were accumulated from 11 normal donors and 8 SSc patients. We develop methods to integrate diverse sources of genomic and epigenomic information to address the regulatory pattern in divergent cells in human skin in vivo. Healthy human donors provided 5 mm punch skin sample and each sample was digested to single cell suspension. Patients‚Äô samples were obtained from clinically affected skin of the arm and clinically unaffected skin of the back of patients with SSc. From each skin biopsy, we isolated CD4+ and CD8+ T cells, fibroblasts, melanocytes, macrophages, endothelial and dendritic cells using flow cytometry. For each cell type we then performed ATAC-seq to map the location and accessibility of regulatory elements genome-wide from 50,000 cells.	55
PRJNA389321	SAMN07195232	SRX2884549	SRR5646941	9606	Homo sapiens	2276872662	22322281	Cell-type specific epigenetic regulome in Systemic Sclerosis skin	ftp.sra.ebi.ac.uk/vol1/fastq/SRR564/001/SRR5646941/SRR5646941_1.fastq.gz;ftp.sra.ebi.ac.uk/vol1/fastq/SRR564/001/SRR5646941/SRR5646941_2.fastq.gz			CD4_SSc_Back_M_29_rep1	Primary Human T Cells	T cells	no	no	yes	no	Skin systemic sclerosis (Scleroderma, SSc) is an autoimmune disease while its epigenetic regulatory mechanism is not known. We surveyed the genome-wide active regulatory elements in fresh human skin cells, using Assay of Transposase Accessible Chromatin with sequencing (ATAC-seq) in longitudinal skin from healthy volunteers and affected and unaffected skin from patients with SSc. We created robust pipelines that enable accurate single molecule counting and allelic discrimination from clinical material in vivo without clonal expansion. We generated high-resolution epigenetic regulomes of 9 cell types in normal and SSc skins, and identified 106044 cell type specific accessible sites. Motif analysis of these peaks predicted known and novel transcription factors regulating each cell type. For each cell type, we discovered thousands of accessible sites are differential in normal versus unaffected and affected skin from patients with SSc. We predicted novel transcription factors regulating SSc in a cell type specific manner, and predicted the relative contributions of each cell type in driving skin SSc. ATAC-seq also revealed novel elements that escape X chromosome inactivation, which coordinately impact genes with immune function. Overall design: In this study, we developed a systematic approach to characterize chromatin dynamics in normal and patients with systemic sclerosis. We examined chromatin structure using ATAC-seq in normal human skin and affected and unaffected skin cells from patients with SSc. We generate and analyze 114 high-resolution personal regulomes of a multiple cell type, CD4+ and CD8+ T cell, pericyte, dendritic, langerhan, endotheliocyte, macrophage, fibroblast and keratinocyte, and comprised over 4.5 billion measurements. Samples were accumulated from 11 normal donors and 8 SSc patients. We develop methods to integrate diverse sources of genomic and epigenomic information to address the regulatory pattern in divergent cells in human skin in vivo. Healthy human donors provided 5 mm punch skin sample and each sample was digested to single cell suspension. Patients‚Äô samples were obtained from clinically affected skin of the arm and clinically unaffected skin of the back of patients with SSc. From each skin biopsy, we isolated CD4+ and CD8+ T cells, fibroblasts, melanocytes, macrophages, endothelial and dendritic cells using flow cytometry. For each cell type we then performed ATAC-seq to map the location and accessibility of regulatory elements genome-wide from 50,000 cells.	55
PRJNA389321	SAMN07195236	SRX2884550	SRR5646942	9606	Homo sapiens	2696881326	26440013	Cell-type specific epigenetic regulome in Systemic Sclerosis skin	ftp.sra.ebi.ac.uk/vol1/fastq/SRR564/002/SRR5646942/SRR5646942_1.fastq.gz;ftp.sra.ebi.ac.uk/vol1/fastq/SRR564/002/SRR5646942/SRR5646942_2.fastq.gz			CD4_SSc_Back_M_29_rep2	Primary Human T Cells	T cells	no	no	yes	no	Skin systemic sclerosis (Scleroderma, SSc) is an autoimmune disease while its epigenetic regulatory mechanism is not known. We surveyed the genome-wide active regulatory elements in fresh human skin cells, using Assay of Transposase Accessible Chromatin with sequencing (ATAC-seq) in longitudinal skin from healthy volunteers and affected and unaffected skin from patients with SSc. We created robust pipelines that enable accurate single molecule counting and allelic discrimination from clinical material in vivo without clonal expansion. We generated high-resolution epigenetic regulomes of 9 cell types in normal and SSc skins, and identified 106044 cell type specific accessible sites. Motif analysis of these peaks predicted known and novel transcription factors regulating each cell type. For each cell type, we discovered thousands of accessible sites are differential in normal versus unaffected and affected skin from patients with SSc. We predicted novel transcription factors regulating SSc in a cell type specific manner, and predicted the relative contributions of each cell type in driving skin SSc. ATAC-seq also revealed novel elements that escape X chromosome inactivation, which coordinately impact genes with immune function. Overall design: In this study, we developed a systematic approach to characterize chromatin dynamics in normal and patients with systemic sclerosis. We examined chromatin structure using ATAC-seq in normal human skin and affected and unaffected skin cells from patients with SSc. We generate and analyze 114 high-resolution personal regulomes of a multiple cell type, CD4+ and CD8+ T cell, pericyte, dendritic, langerhan, endotheliocyte, macrophage, fibroblast and keratinocyte, and comprised over 4.5 billion measurements. Samples were accumulated from 11 normal donors and 8 SSc patients. We develop methods to integrate diverse sources of genomic and epigenomic information to address the regulatory pattern in divergent cells in human skin in vivo. Healthy human donors provided 5 mm punch skin sample and each sample was digested to single cell suspension. Patients‚Äô samples were obtained from clinically affected skin of the arm and clinically unaffected skin of the back of patients with SSc. From each skin biopsy, we isolated CD4+ and CD8+ T cells, fibroblasts, melanocytes, macrophages, endothelial and dendritic cells using flow cytometry. For each cell type we then performed ATAC-seq to map the location and accessibility of regulatory elements genome-wide from 50,000 cells.	55
PRJNA389321	SAMN07195235	SRX2884551	SRR5646943	9606	Homo sapiens	4235175966	41521333	Cell-type specific epigenetic regulome in Systemic Sclerosis skin	ftp.sra.ebi.ac.uk/vol1/fastq/SRR564/003/SRR5646943/SRR5646943_1.fastq.gz;ftp.sra.ebi.ac.uk/vol1/fastq/SRR564/003/SRR5646943/SRR5646943_2.fastq.gz			CD8_SSc_Arm_F_1181	Primary Human T Cells	T cells	no	no	yes	no	Skin systemic sclerosis (Scleroderma, SSc) is an autoimmune disease while its epigenetic regulatory mechanism is not known. We surveyed the genome-wide active regulatory elements in fresh human skin cells, using Assay of Transposase Accessible Chromatin with sequencing (ATAC-seq) in longitudinal skin from healthy volunteers and affected and unaffected skin from patients with SSc. We created robust pipelines that enable accurate single molecule counting and allelic discrimination from clinical material in vivo without clonal expansion. We generated high-resolution epigenetic regulomes of 9 cell types in normal and SSc skins, and identified 106044 cell type specific accessible sites. Motif analysis of these peaks predicted known and novel transcription factors regulating each cell type. For each cell type, we discovered thousands of accessible sites are differential in normal versus unaffected and affected skin from patients with SSc. We predicted novel transcription factors regulating SSc in a cell type specific manner, and predicted the relative contributions of each cell type in driving skin SSc. ATAC-seq also revealed novel elements that escape X chromosome inactivation, which coordinately impact genes with immune function. Overall design: In this study, we developed a systematic approach to characterize chromatin dynamics in normal and patients with systemic sclerosis. We examined chromatin structure using ATAC-seq in normal human skin and affected and unaffected skin cells from patients with SSc. We generate and analyze 114 high-resolution personal regulomes of a multiple cell type, CD4+ and CD8+ T cell, pericyte, dendritic, langerhan, endotheliocyte, macrophage, fibroblast and keratinocyte, and comprised over 4.5 billion measurements. Samples were accumulated from 11 normal donors and 8 SSc patients. We develop methods to integrate diverse sources of genomic and epigenomic information to address the regulatory pattern in divergent cells in human skin in vivo. Healthy human donors provided 5 mm punch skin sample and each sample was digested to single cell suspension. Patients‚Äô samples were obtained from clinically affected skin of the arm and clinically unaffected skin of the back of patients with SSc. From each skin biopsy, we isolated CD4+ and CD8+ T cells, fibroblasts, melanocytes, macrophages, endothelial and dendritic cells using flow cytometry. For each cell type we then performed ATAC-seq to map the location and accessibility of regulatory elements genome-wide from 50,000 cells.	55
PRJNA389321	SAMN07195234	SRX2884552	SRR5646944	9606	Homo sapiens	2378810952	23321676	Cell-type specific epigenetic regulome in Systemic Sclerosis skin	ftp.sra.ebi.ac.uk/vol1/fastq/SRR564/004/SRR5646944/SRR5646944_1.fastq.gz;ftp.sra.ebi.ac.uk/vol1/fastq/SRR564/004/SRR5646944/SRR5646944_2.fastq.gz			CD8_SSc_Arm_F_28_rep1	Primary Human T Cells	T cells	no	no	yes	no	Skin systemic sclerosis (Scleroderma, SSc) is an autoimmune disease while its epigenetic regulatory mechanism is not known. We surveyed the genome-wide active regulatory elements in fresh human skin cells, using Assay of Transposase Accessible Chromatin with sequencing (ATAC-seq) in longitudinal skin from healthy volunteers and affected and unaffected skin from patients with SSc. We created robust pipelines that enable accurate single molecule counting and allelic discrimination from clinical material in vivo without clonal expansion. We generated high-resolution epigenetic regulomes of 9 cell types in normal and SSc skins, and identified 106044 cell type specific accessible sites. Motif analysis of these peaks predicted known and novel transcription factors regulating each cell type. For each cell type, we discovered thousands of accessible sites are differential in normal versus unaffected and affected skin from patients with SSc. We predicted novel transcription factors regulating SSc in a cell type specific manner, and predicted the relative contributions of each cell type in driving skin SSc. ATAC-seq also revealed novel elements that escape X chromosome inactivation, which coordinately impact genes with immune function. Overall design: In this study, we developed a systematic approach to characterize chromatin dynamics in normal and patients with systemic sclerosis. We examined chromatin structure using ATAC-seq in normal human skin and affected and unaffected skin cells from patients with SSc. We generate and analyze 114 high-resolution personal regulomes of a multiple cell type, CD4+ and CD8+ T cell, pericyte, dendritic, langerhan, endotheliocyte, macrophage, fibroblast and keratinocyte, and comprised over 4.5 billion measurements. Samples were accumulated from 11 normal donors and 8 SSc patients. We develop methods to integrate diverse sources of genomic and epigenomic information to address the regulatory pattern in divergent cells in human skin in vivo. Healthy human donors provided 5 mm punch skin sample and each sample was digested to single cell suspension. Patients‚Äô samples were obtained from clinically affected skin of the arm and clinically unaffected skin of the back of patients with SSc. From each skin biopsy, we isolated CD4+ and CD8+ T cells, fibroblasts, melanocytes, macrophages, endothelial and dendritic cells using flow cytometry. For each cell type we then performed ATAC-seq to map the location and accessibility of regulatory elements genome-wide from 50,000 cells.	55
PRJNA389321	SAMN07195228	SRX2884553	SRR5646945	9606	Homo sapiens	3669118602	35971751	Cell-type specific epigenetic regulome in Systemic Sclerosis skin	ftp.sra.ebi.ac.uk/vol1/fastq/SRR564/005/SRR5646945/SRR5646945_1.fastq.gz;ftp.sra.ebi.ac.uk/vol1/fastq/SRR564/005/SRR5646945/SRR5646945_2.fastq.gz			CD8_SSc_Arm_F_28_rep2	Primary Human T Cells	T cells	no	no	yes	no	Skin systemic sclerosis (Scleroderma, SSc) is an autoimmune disease while its epigenetic regulatory mechanism is not known. We surveyed the genome-wide active regulatory elements in fresh human skin cells, using Assay of Transposase Accessible Chromatin with sequencing (ATAC-seq) in longitudinal skin from healthy volunteers and affected and unaffected skin from patients with SSc. We created robust pipelines that enable accurate single molecule counting and allelic discrimination from clinical material in vivo without clonal expansion. We generated high-resolution epigenetic regulomes of 9 cell types in normal and SSc skins, and identified 106044 cell type specific accessible sites. Motif analysis of these peaks predicted known and novel transcription factors regulating each cell type. For each cell type, we discovered thousands of accessible sites are differential in normal versus unaffected and affected skin from patients with SSc. We predicted novel transcription factors regulating SSc in a cell type specific manner, and predicted the relative contributions of each cell type in driving skin SSc. ATAC-seq also revealed novel elements that escape X chromosome inactivation, which coordinately impact genes with immune function. Overall design: In this study, we developed a systematic approach to characterize chromatin dynamics in normal and patients with systemic sclerosis. We examined chromatin structure using ATAC-seq in normal human skin and affected and unaffected skin cells from patients with SSc. We generate and analyze 114 high-resolution personal regulomes of a multiple cell type, CD4+ and CD8+ T cell, pericyte, dendritic, langerhan, endotheliocyte, macrophage, fibroblast and keratinocyte, and comprised over 4.5 billion measurements. Samples were accumulated from 11 normal donors and 8 SSc patients. We develop methods to integrate diverse sources of genomic and epigenomic information to address the regulatory pattern in divergent cells in human skin in vivo. Healthy human donors provided 5 mm punch skin sample and each sample was digested to single cell suspension. Patients‚Äô samples were obtained from clinically affected skin of the arm and clinically unaffected skin of the back of patients with SSc. From each skin biopsy, we isolated CD4+ and CD8+ T cells, fibroblasts, melanocytes, macrophages, endothelial and dendritic cells using flow cytometry. For each cell type we then performed ATAC-seq to map the location and accessibility of regulatory elements genome-wide from 50,000 cells.	55
PRJNA389321	SAMN07195227	SRX2884554	SRR5646946	9606	Homo sapiens	2232532854	21887577	Cell-type specific epigenetic regulome in Systemic Sclerosis skin	ftp.sra.ebi.ac.uk/vol1/fastq/SRR564/006/SRR5646946/SRR5646946_1.fastq.gz;ftp.sra.ebi.ac.uk/vol1/fastq/SRR564/006/SRR5646946/SRR5646946_2.fastq.gz			CD8_SSc_Arm_M_25_rep1	Primary Human T Cells	T cells	no	no	yes	no	Skin systemic sclerosis (Scleroderma, SSc) is an autoimmune disease while its epigenetic regulatory mechanism is not known. We surveyed the genome-wide active regulatory elements in fresh human skin cells, using Assay of Transposase Accessible Chromatin with sequencing (ATAC-seq) in longitudinal skin from healthy volunteers and affected and unaffected skin from patients with SSc. We created robust pipelines that enable accurate single molecule counting and allelic discrimination from clinical material in vivo without clonal expansion. We generated high-resolution epigenetic regulomes of 9 cell types in normal and SSc skins, and identified 106044 cell type specific accessible sites. Motif analysis of these peaks predicted known and novel transcription factors regulating each cell type. For each cell type, we discovered thousands of accessible sites are differential in normal versus unaffected and affected skin from patients with SSc. We predicted novel transcription factors regulating SSc in a cell type specific manner, and predicted the relative contributions of each cell type in driving skin SSc. ATAC-seq also revealed novel elements that escape X chromosome inactivation, which coordinately impact genes with immune function. Overall design: In this study, we developed a systematic approach to characterize chromatin dynamics in normal and patients with systemic sclerosis. We examined chromatin structure using ATAC-seq in normal human skin and affected and unaffected skin cells from patients with SSc. We generate and analyze 114 high-resolution personal regulomes of a multiple cell type, CD4+ and CD8+ T cell, pericyte, dendritic, langerhan, endotheliocyte, macrophage, fibroblast and keratinocyte, and comprised over 4.5 billion measurements. Samples were accumulated from 11 normal donors and 8 SSc patients. We develop methods to integrate diverse sources of genomic and epigenomic information to address the regulatory pattern in divergent cells in human skin in vivo. Healthy human donors provided 5 mm punch skin sample and each sample was digested to single cell suspension. Patients‚Äô samples were obtained from clinically affected skin of the arm and clinically unaffected skin of the back of patients with SSc. From each skin biopsy, we isolated CD4+ and CD8+ T cells, fibroblasts, melanocytes, macrophages, endothelial and dendritic cells using flow cytometry. For each cell type we then performed ATAC-seq to map the location and accessibility of regulatory elements genome-wide from 50,000 cells.	55
PRJNA389321	SAMN07195226	SRX2884555	SRR5646947	9606	Homo sapiens	1179843690	11567095	Cell-type specific epigenetic regulome in Systemic Sclerosis skin	ftp.sra.ebi.ac.uk/vol1/fastq/SRR564/007/SRR5646947/SRR5646947_1.fastq.gz;ftp.sra.ebi.ac.uk/vol1/fastq/SRR564/007/SRR5646947/SRR5646947_2.fastq.gz			CD8_SSc_Arm_M_25_rep2	Primary Human T Cells	T cells	no	no	yes	no	Skin systemic sclerosis (Scleroderma, SSc) is an autoimmune disease while its epigenetic regulatory mechanism is not known. We surveyed the genome-wide active regulatory elements in fresh human skin cells, using Assay of Transposase Accessible Chromatin with sequencing (ATAC-seq) in longitudinal skin from healthy volunteers and affected and unaffected skin from patients with SSc. We created robust pipelines that enable accurate single molecule counting and allelic discrimination from clinical material in vivo without clonal expansion. We generated high-resolution epigenetic regulomes of 9 cell types in normal and SSc skins, and identified 106044 cell type specific accessible sites. Motif analysis of these peaks predicted known and novel transcription factors regulating each cell type. For each cell type, we discovered thousands of accessible sites are differential in normal versus unaffected and affected skin from patients with SSc. We predicted novel transcription factors regulating SSc in a cell type specific manner, and predicted the relative contributions of each cell type in driving skin SSc. ATAC-seq also revealed novel elements that escape X chromosome inactivation, which coordinately impact genes with immune function. Overall design: In this study, we developed a systematic approach to characterize chromatin dynamics in normal and patients with systemic sclerosis. We examined chromatin structure using ATAC-seq in normal human skin and affected and unaffected skin cells from patients with SSc. We generate and analyze 114 high-resolution personal regulomes of a multiple cell type, CD4+ and CD8+ T cell, pericyte, dendritic, langerhan, endotheliocyte, macrophage, fibroblast and keratinocyte, and comprised over 4.5 billion measurements. Samples were accumulated from 11 normal donors and 8 SSc patients. We develop methods to integrate diverse sources of genomic and epigenomic information to address the regulatory pattern in divergent cells in human skin in vivo. Healthy human donors provided 5 mm punch skin sample and each sample was digested to single cell suspension. Patients‚Äô samples were obtained from clinically affected skin of the arm and clinically unaffected skin of the back of patients with SSc. From each skin biopsy, we isolated CD4+ and CD8+ T cells, fibroblasts, melanocytes, macrophages, endothelial and dendritic cells using flow cytometry. For each cell type we then performed ATAC-seq to map the location and accessibility of regulatory elements genome-wide from 50,000 cells.	55
