## Supplementary Tables for "Genotype inference from aggregated chromatin accessibility data reveals genetic regulatory mechanisms": MultiTissue_Project_Supplementary_Tables_7.9.24.xlsx (part 6 of 53)

### Sheet: Supp. Table 1 (continued)
Supplementary Table 1
PRJNA389321	SAMN07195225	SRX2884556	SRR5646948	9606	Homo sapiens	5765644656	56525928	Cell-type specific epigenetic regulome in Systemic Sclerosis skin	ftp.sra.ebi.ac.uk/vol1/fastq/SRR564/008/SRR5646948/SRR5646948_1.fastq.gz;ftp.sra.ebi.ac.uk/vol1/fastq/SRR564/008/SRR5646948/SRR5646948_2.fastq.gz			CD8_SSc_Back_F_1183	Primary Human T Cells	T cells	no	no	yes	no	Skin systemic sclerosis (Scleroderma, SSc) is an autoimmune disease while its epigenetic regulatory mechanism is not known. We surveyed the genome-wide active regulatory elements in fresh human skin cells, using Assay of Transposase Accessible Chromatin with sequencing (ATAC-seq) in longitudinal skin from healthy volunteers and affected and unaffected skin from patients with SSc. We created robust pipelines that enable accurate single molecule counting and allelic discrimination from clinical material in vivo without clonal expansion. We generated high-resolution epigenetic regulomes of 9 cell types in normal and SSc skins, and identified 106044 cell type specific accessible sites. Motif analysis of these peaks predicted known and novel transcription factors regulating each cell type. For each cell type, we discovered thousands of accessible sites are differential in normal versus unaffected and affected skin from patients with SSc. We predicted novel transcription factors regulating SSc in a cell type specific manner, and predicted the relative contributions of each cell type in driving skin SSc. ATAC-seq also revealed novel elements that escape X chromosome inactivation, which coordinately impact genes with immune function. Overall design: In this study, we developed a systematic approach to characterize chromatin dynamics in normal and patients with systemic sclerosis. We examined chromatin structure using ATAC-seq in normal human skin and affected and unaffected skin cells from patients with SSc. We generate and analyze 114 high-resolution personal regulomes of a multiple cell type, CD4+ and CD8+ T cell, pericyte, dendritic, langerhan, endotheliocyte, macrophage, fibroblast and keratinocyte, and comprised over 4.5 billion measurements. Samples were accumulated from 11 normal donors and 8 SSc patients. We develop methods to integrate diverse sources of genomic and epigenomic information to address the regulatory pattern in divergent cells in human skin in vivo. Healthy human donors provided 5 mm punch skin sample and each sample was digested to single cell suspension. Patients‚Äô samples were obtained from clinically affected skin of the arm and clinically unaffected skin of the back of patients with SSc. From each skin biopsy, we isolated CD4+ and CD8+ T cells, fibroblasts, melanocytes, macrophages, endothelial and dendritic cells using flow cytometry. For each cell type we then performed ATAC-seq to map the location and accessibility of regulatory elements genome-wide from 50,000 cells.	55
PRJNA389321	SAMN07195224	SRX2884557	SRR5646949	9606	Homo sapiens	2568887748	25185174	Cell-type specific epigenetic regulome in Systemic Sclerosis skin	ftp.sra.ebi.ac.uk/vol1/fastq/SRR564/009/SRR5646949/SRR5646949_1.fastq.gz;ftp.sra.ebi.ac.uk/vol1/fastq/SRR564/009/SRR5646949/SRR5646949_2.fastq.gz			CD8_SSc_Back_M_25	Primary Human T Cells	T cells	no	no	yes	no	Skin systemic sclerosis (Scleroderma, SSc) is an autoimmune disease while its epigenetic regulatory mechanism is not known. We surveyed the genome-wide active regulatory elements in fresh human skin cells, using Assay of Transposase Accessible Chromatin with sequencing (ATAC-seq) in longitudinal skin from healthy volunteers and affected and unaffected skin from patients with SSc. We created robust pipelines that enable accurate single molecule counting and allelic discrimination from clinical material in vivo without clonal expansion. We generated high-resolution epigenetic regulomes of 9 cell types in normal and SSc skins, and identified 106044 cell type specific accessible sites. Motif analysis of these peaks predicted known and novel transcription factors regulating each cell type. For each cell type, we discovered thousands of accessible sites are differential in normal versus unaffected and affected skin from patients with SSc. We predicted novel transcription factors regulating SSc in a cell type specific manner, and predicted the relative contributions of each cell type in driving skin SSc. ATAC-seq also revealed novel elements that escape X chromosome inactivation, which coordinately impact genes with immune function. Overall design: In this study, we developed a systematic approach to characterize chromatin dynamics in normal and patients with systemic sclerosis. We examined chromatin structure using ATAC-seq in normal human skin and affected and unaffected skin cells from patients with SSc. We generate and analyze 114 high-resolution personal regulomes of a multiple cell type, CD4+ and CD8+ T cell, pericyte, dendritic, langerhan, endotheliocyte, macrophage, fibroblast and keratinocyte, and comprised over 4.5 billion measurements. Samples were accumulated from 11 normal donors and 8 SSc patients. We develop methods to integrate diverse sources of genomic and epigenomic information to address the regulatory pattern in divergent cells in human skin in vivo. Healthy human donors provided 5 mm punch skin sample and each sample was digested to single cell suspension. Patients‚Äô samples were obtained from clinically affected skin of the arm and clinically unaffected skin of the back of patients with SSc. From each skin biopsy, we isolated CD4+ and CD8+ T cells, fibroblasts, melanocytes, macrophages, endothelial and dendritic cells using flow cytometry. For each cell type we then performed ATAC-seq to map the location and accessibility of regulatory elements genome-wide from 50,000 cells.	55
PRJNA389321	SAMN07195223	SRX2884558	SRR5646950	9606	Homo sapiens	1464159408	14354504	Cell-type specific epigenetic regulome in Systemic Sclerosis skin	ftp.sra.ebi.ac.uk/vol1/fastq/SRR564/000/SRR5646950/SRR5646950_1.fastq.gz;ftp.sra.ebi.ac.uk/vol1/fastq/SRR564/000/SRR5646950/SRR5646950_2.fastq.gz			CD8_SSc_Back_M_29_rep1	Primary Human T Cells	T cells	no	no	yes	no	Skin systemic sclerosis (Scleroderma, SSc) is an autoimmune disease while its epigenetic regulatory mechanism is not known. We surveyed the genome-wide active regulatory elements in fresh human skin cells, using Assay of Transposase Accessible Chromatin with sequencing (ATAC-seq) in longitudinal skin from healthy volunteers and affected and unaffected skin from patients with SSc. We created robust pipelines that enable accurate single molecule counting and allelic discrimination from clinical material in vivo without clonal expansion. We generated high-resolution epigenetic regulomes of 9 cell types in normal and SSc skins, and identified 106044 cell type specific accessible sites. Motif analysis of these peaks predicted known and novel transcription factors regulating each cell type. For each cell type, we discovered thousands of accessible sites are differential in normal versus unaffected and affected skin from patients with SSc. We predicted novel transcription factors regulating SSc in a cell type specific manner, and predicted the relative contributions of each cell type in driving skin SSc. ATAC-seq also revealed novel elements that escape X chromosome inactivation, which coordinately impact genes with immune function. Overall design: In this study, we developed a systematic approach to characterize chromatin dynamics in normal and patients with systemic sclerosis. We examined chromatin structure using ATAC-seq in normal human skin and affected and unaffected skin cells from patients with SSc. We generate and analyze 114 high-resolution personal regulomes of a multiple cell type, CD4+ and CD8+ T cell, pericyte, dendritic, langerhan, endotheliocyte, macrophage, fibroblast and keratinocyte, and comprised over 4.5 billion measurements. Samples were accumulated from 11 normal donors and 8 SSc patients. We develop methods to integrate diverse sources of genomic and epigenomic information to address the regulatory pattern in divergent cells in human skin in vivo. Healthy human donors provided 5 mm punch skin sample and each sample was digested to single cell suspension. Patients‚Äô samples were obtained from clinically affected skin of the arm and clinically unaffected skin of the back of patients with SSc. From each skin biopsy, we isolated CD4+ and CD8+ T cells, fibroblasts, melanocytes, macrophages, endothelial and dendritic cells using flow cytometry. For each cell type we then performed ATAC-seq to map the location and accessibility of regulatory elements genome-wide from 50,000 cells.	55
PRJNA389321	SAMN07195222	SRX2884559	SRR5646951	9606	Homo sapiens	2184187914	21413607	Cell-type specific epigenetic regulome in Systemic Sclerosis skin	ftp.sra.ebi.ac.uk/vol1/fastq/SRR564/001/SRR5646951/SRR5646951_1.fastq.gz;ftp.sra.ebi.ac.uk/vol1/fastq/SRR564/001/SRR5646951/SRR5646951_2.fastq.gz			CD8_SSc_Back_M_29_rep2	Primary Human T Cells	T cells	no	no	yes	no	Skin systemic sclerosis (Scleroderma, SSc) is an autoimmune disease while its epigenetic regulatory mechanism is not known. We surveyed the genome-wide active regulatory elements in fresh human skin cells, using Assay of Transposase Accessible Chromatin with sequencing (ATAC-seq) in longitudinal skin from healthy volunteers and affected and unaffected skin from patients with SSc. We created robust pipelines that enable accurate single molecule counting and allelic discrimination from clinical material in vivo without clonal expansion. We generated high-resolution epigenetic regulomes of 9 cell types in normal and SSc skins, and identified 106044 cell type specific accessible sites. Motif analysis of these peaks predicted known and novel transcription factors regulating each cell type. For each cell type, we discovered thousands of accessible sites are differential in normal versus unaffected and affected skin from patients with SSc. We predicted novel transcription factors regulating SSc in a cell type specific manner, and predicted the relative contributions of each cell type in driving skin SSc. ATAC-seq also revealed novel elements that escape X chromosome inactivation, which coordinately impact genes with immune function. Overall design: In this study, we developed a systematic approach to characterize chromatin dynamics in normal and patients with systemic sclerosis. We examined chromatin structure using ATAC-seq in normal human skin and affected and unaffected skin cells from patients with SSc. We generate and analyze 114 high-resolution personal regulomes of a multiple cell type, CD4+ and CD8+ T cell, pericyte, dendritic, langerhan, endotheliocyte, macrophage, fibroblast and keratinocyte, and comprised over 4.5 billion measurements. Samples were accumulated from 11 normal donors and 8 SSc patients. We develop methods to integrate diverse sources of genomic and epigenomic information to address the regulatory pattern in divergent cells in human skin in vivo. Healthy human donors provided 5 mm punch skin sample and each sample was digested to single cell suspension. Patients‚Äô samples were obtained from clinically affected skin of the arm and clinically unaffected skin of the back of patients with SSc. From each skin biopsy, we isolated CD4+ and CD8+ T cells, fibroblasts, melanocytes, macrophages, endothelial and dendritic cells using flow cytometry. For each cell type we then performed ATAC-seq to map the location and accessibility of regulatory elements genome-wide from 50,000 cells.	55
PRJNA389321	SAMN07195221	SRX2884560	SRR5646952	9606	Homo sapiens	4624197234	45335267	Cell-type specific epigenetic regulome in Systemic Sclerosis skin	ftp.sra.ebi.ac.uk/vol1/fastq/SRR564/002/SRR5646952/SRR5646952_1.fastq.gz;ftp.sra.ebi.ac.uk/vol1/fastq/SRR564/002/SRR5646952/SRR5646952_2.fastq.gz			DC_SSc_Arm_F_1181	Primary Human Dendritic Cells	Dendritic	no	no	yes	no	Skin systemic sclerosis (Scleroderma, SSc) is an autoimmune disease while its epigenetic regulatory mechanism is not known. We surveyed the genome-wide active regulatory elements in fresh human skin cells, using Assay of Transposase Accessible Chromatin with sequencing (ATAC-seq) in longitudinal skin from healthy volunteers and affected and unaffected skin from patients with SSc. We created robust pipelines that enable accurate single molecule counting and allelic discrimination from clinical material in vivo without clonal expansion. We generated high-resolution epigenetic regulomes of 9 cell types in normal and SSc skins, and identified 106044 cell type specific accessible sites. Motif analysis of these peaks predicted known and novel transcription factors regulating each cell type. For each cell type, we discovered thousands of accessible sites are differential in normal versus unaffected and affected skin from patients with SSc. We predicted novel transcription factors regulating SSc in a cell type specific manner, and predicted the relative contributions of each cell type in driving skin SSc. ATAC-seq also revealed novel elements that escape X chromosome inactivation, which coordinately impact genes with immune function. Overall design: In this study, we developed a systematic approach to characterize chromatin dynamics in normal and patients with systemic sclerosis. We examined chromatin structure using ATAC-seq in normal human skin and affected and unaffected skin cells from patients with SSc. We generate and analyze 114 high-resolution personal regulomes of a multiple cell type, CD4+ and CD8+ T cell, pericyte, dendritic, langerhan, endotheliocyte, macrophage, fibroblast and keratinocyte, and comprised over 4.5 billion measurements. Samples were accumulated from 11 normal donors and 8 SSc patients. We develop methods to integrate diverse sources of genomic and epigenomic information to address the regulatory pattern in divergent cells in human skin in vivo. Healthy human donors provided 5 mm punch skin sample and each sample was digested to single cell suspension. Patients‚Äô samples were obtained from clinically affected skin of the arm and clinically unaffected skin of the back of patients with SSc. From each skin biopsy, we isolated CD4+ and CD8+ T cells, fibroblasts, melanocytes, macrophages, endothelial and dendritic cells using flow cytometry. For each cell type we then performed ATAC-seq to map the location and accessibility of regulatory elements genome-wide from 50,000 cells.	55
PRJNA389321	SAMN07195220	SRX2884561	SRR5646953	9606	Homo sapiens	1440412584	14121692	Cell-type specific epigenetic regulome in Systemic Sclerosis skin	ftp.sra.ebi.ac.uk/vol1/fastq/SRR564/003/SRR5646953/SRR5646953_1.fastq.gz;ftp.sra.ebi.ac.uk/vol1/fastq/SRR564/003/SRR5646953/SRR5646953_2.fastq.gz			DC_SSc_Arm_F_28	Primary Human Dendritic Cells	Dendritic	no	no	yes	no	Skin systemic sclerosis (Scleroderma, SSc) is an autoimmune disease while its epigenetic regulatory mechanism is not known. We surveyed the genome-wide active regulatory elements in fresh human skin cells, using Assay of Transposase Accessible Chromatin with sequencing (ATAC-seq) in longitudinal skin from healthy volunteers and affected and unaffected skin from patients with SSc. We created robust pipelines that enable accurate single molecule counting and allelic discrimination from clinical material in vivo without clonal expansion. We generated high-resolution epigenetic regulomes of 9 cell types in normal and SSc skins, and identified 106044 cell type specific accessible sites. Motif analysis of these peaks predicted known and novel transcription factors regulating each cell type. For each cell type, we discovered thousands of accessible sites are differential in normal versus unaffected and affected skin from patients with SSc. We predicted novel transcription factors regulating SSc in a cell type specific manner, and predicted the relative contributions of each cell type in driving skin SSc. ATAC-seq also revealed novel elements that escape X chromosome inactivation, which coordinately impact genes with immune function. Overall design: In this study, we developed a systematic approach to characterize chromatin dynamics in normal and patients with systemic sclerosis. We examined chromatin structure using ATAC-seq in normal human skin and affected and unaffected skin cells from patients with SSc. We generate and analyze 114 high-resolution personal regulomes of a multiple cell type, CD4+ and CD8+ T cell, pericyte, dendritic, langerhan, endotheliocyte, macrophage, fibroblast and keratinocyte, and comprised over 4.5 billion measurements. Samples were accumulated from 11 normal donors and 8 SSc patients. We develop methods to integrate diverse sources of genomic and epigenomic information to address the regulatory pattern in divergent cells in human skin in vivo. Healthy human donors provided 5 mm punch skin sample and each sample was digested to single cell suspension. Patients‚Äô samples were obtained from clinically affected skin of the arm and clinically unaffected skin of the back of patients with SSc. From each skin biopsy, we isolated CD4+ and CD8+ T cells, fibroblasts, melanocytes, macrophages, endothelial and dendritic cells using flow cytometry. For each cell type we then performed ATAC-seq to map the location and accessibility of regulatory elements genome-wide from 50,000 cells.	55
PRJNA389321	SAMN07195219	SRX2884562	SRR5646954	9606	Homo sapiens	2837859708	27822154	Cell-type specific epigenetic regulome in Systemic Sclerosis skin	ftp.sra.ebi.ac.uk/vol1/fastq/SRR564/004/SRR5646954/SRR5646954_1.fastq.gz;ftp.sra.ebi.ac.uk/vol1/fastq/SRR564/004/SRR5646954/SRR5646954_2.fastq.gz			DC_SSc_Arm_M_25_rep1	Primary Human Dendritic Cells	Dendritic	no	no	yes	no	Skin systemic sclerosis (Scleroderma, SSc) is an autoimmune disease while its epigenetic regulatory mechanism is not known. We surveyed the genome-wide active regulatory elements in fresh human skin cells, using Assay of Transposase Accessible Chromatin with sequencing (ATAC-seq) in longitudinal skin from healthy volunteers and affected and unaffected skin from patients with SSc. We created robust pipelines that enable accurate single molecule counting and allelic discrimination from clinical material in vivo without clonal expansion. We generated high-resolution epigenetic regulomes of 9 cell types in normal and SSc skins, and identified 106044 cell type specific accessible sites. Motif analysis of these peaks predicted known and novel transcription factors regulating each cell type. For each cell type, we discovered thousands of accessible sites are differential in normal versus unaffected and affected skin from patients with SSc. We predicted novel transcription factors regulating SSc in a cell type specific manner, and predicted the relative contributions of each cell type in driving skin SSc. ATAC-seq also revealed novel elements that escape X chromosome inactivation, which coordinately impact genes with immune function. Overall design: In this study, we developed a systematic approach to characterize chromatin dynamics in normal and patients with systemic sclerosis. We examined chromatin structure using ATAC-seq in normal human skin and affected and unaffected skin cells from patients with SSc. We generate and analyze 114 high-resolution personal regulomes of a multiple cell type, CD4+ and CD8+ T cell, pericyte, dendritic, langerhan, endotheliocyte, macrophage, fibroblast and keratinocyte, and comprised over 4.5 billion measurements. Samples were accumulated from 11 normal donors and 8 SSc patients. We develop methods to integrate diverse sources of genomic and epigenomic information to address the regulatory pattern in divergent cells in human skin in vivo. Healthy human donors provided 5 mm punch skin sample and each sample was digested to single cell suspension. Patients‚Äô samples were obtained from clinically affected skin of the arm and clinically unaffected skin of the back of patients with SSc. From each skin biopsy, we isolated CD4+ and CD8+ T cells, fibroblasts, melanocytes, macrophages, endothelial and dendritic cells using flow cytometry. For each cell type we then performed ATAC-seq to map the location and accessibility of regulatory elements genome-wide from 50,000 cells.	55
PRJNA389321	SAMN07195218	SRX2884563	SRR5646955	9606	Homo sapiens	2156526024	21142412	Cell-type specific epigenetic regulome in Systemic Sclerosis skin	ftp.sra.ebi.ac.uk/vol1/fastq/SRR564/005/SRR5646955/SRR5646955_1.fastq.gz;ftp.sra.ebi.ac.uk/vol1/fastq/SRR564/005/SRR5646955/SRR5646955_2.fastq.gz			DC_SSc_Arm_M_25_rep2	Primary Human Dendritic Cells	Dendritic	no	no	yes	no	Skin systemic sclerosis (Scleroderma, SSc) is an autoimmune disease while its epigenetic regulatory mechanism is not known. We surveyed the genome-wide active regulatory elements in fresh human skin cells, using Assay of Transposase Accessible Chromatin with sequencing (ATAC-seq) in longitudinal skin from healthy volunteers and affected and unaffected skin from patients with SSc. We created robust pipelines that enable accurate single molecule counting and allelic discrimination from clinical material in vivo without clonal expansion. We generated high-resolution epigenetic regulomes of 9 cell types in normal and SSc skins, and identified 106044 cell type specific accessible sites. Motif analysis of these peaks predicted known and novel transcription factors regulating each cell type. For each cell type, we discovered thousands of accessible sites are differential in normal versus unaffected and affected skin from patients with SSc. We predicted novel transcription factors regulating SSc in a cell type specific manner, and predicted the relative contributions of each cell type in driving skin SSc. ATAC-seq also revealed novel elements that escape X chromosome inactivation, which coordinately impact genes with immune function. Overall design: In this study, we developed a systematic approach to characterize chromatin dynamics in normal and patients with systemic sclerosis. We examined chromatin structure using ATAC-seq in normal human skin and affected and unaffected skin cells from patients with SSc. We generate and analyze 114 high-resolution personal regulomes of a multiple cell type, CD4+ and CD8+ T cell, pericyte, dendritic, langerhan, endotheliocyte, macrophage, fibroblast and keratinocyte, and comprised over 4.5 billion measurements. Samples were accumulated from 11 normal donors and 8 SSc patients. We develop methods to integrate diverse sources of genomic and epigenomic information to address the regulatory pattern in divergent cells in human skin in vivo. Healthy human donors provided 5 mm punch skin sample and each sample was digested to single cell suspension. Patients‚Äô samples were obtained from clinically affected skin of the arm and clinically unaffected skin of the back of patients with SSc. From each skin biopsy, we isolated CD4+ and CD8+ T cells, fibroblasts, melanocytes, macrophages, endothelial and dendritic cells using flow cytometry. For each cell type we then performed ATAC-seq to map the location and accessibility of regulatory elements genome-wide from 50,000 cells.	55
PRJNA389321	SAMN07195217	SRX2884564	SRR5646956	9606	Homo sapiens	5480491110	53730305	Cell-type specific epigenetic regulome in Systemic Sclerosis skin	ftp.sra.ebi.ac.uk/vol1/fastq/SRR564/006/SRR5646956/SRR5646956_1.fastq.gz;ftp.sra.ebi.ac.uk/vol1/fastq/SRR564/006/SRR5646956/SRR5646956_2.fastq.gz			DC_SSc_Back_F_1181	Primary Human Dendritic Cells	Dendritic	no	no	yes	no	Skin systemic sclerosis (Scleroderma, SSc) is an autoimmune disease while its epigenetic regulatory mechanism is not known. We surveyed the genome-wide active regulatory elements in fresh human skin cells, using Assay of Transposase Accessible Chromatin with sequencing (ATAC-seq) in longitudinal skin from healthy volunteers and affected and unaffected skin from patients with SSc. We created robust pipelines that enable accurate single molecule counting and allelic discrimination from clinical material in vivo without clonal expansion. We generated high-resolution epigenetic regulomes of 9 cell types in normal and SSc skins, and identified 106044 cell type specific accessible sites. Motif analysis of these peaks predicted known and novel transcription factors regulating each cell type. For each cell type, we discovered thousands of accessible sites are differential in normal versus unaffected and affected skin from patients with SSc. We predicted novel transcription factors regulating SSc in a cell type specific manner, and predicted the relative contributions of each cell type in driving skin SSc. ATAC-seq also revealed novel elements that escape X chromosome inactivation, which coordinately impact genes with immune function. Overall design: In this study, we developed a systematic approach to characterize chromatin dynamics in normal and patients with systemic sclerosis. We examined chromatin structure using ATAC-seq in normal human skin and affected and unaffected skin cells from patients with SSc. We generate and analyze 114 high-resolution personal regulomes of a multiple cell type, CD4+ and CD8+ T cell, pericyte, dendritic, langerhan, endotheliocyte, macrophage, fibroblast and keratinocyte, and comprised over 4.5 billion measurements. Samples were accumulated from 11 normal donors and 8 SSc patients. We develop methods to integrate diverse sources of genomic and epigenomic information to address the regulatory pattern in divergent cells in human skin in vivo. Healthy human donors provided 5 mm punch skin sample and each sample was digested to single cell suspension. Patients‚Äô samples were obtained from clinically affected skin of the arm and clinically unaffected skin of the back of patients with SSc. From each skin biopsy, we isolated CD4+ and CD8+ T cells, fibroblasts, melanocytes, macrophages, endothelial and dendritic cells using flow cytometry. For each cell type we then performed ATAC-seq to map the location and accessibility of regulatory elements genome-wide from 50,000 cells.	55
PRJNA389321	SAMN07195216	SRX2884565	SRR5646957	9606	Homo sapiens	6138665082	60182991	Cell-type specific epigenetic regulome in Systemic Sclerosis skin	ftp.sra.ebi.ac.uk/vol1/fastq/SRR564/007/SRR5646957/SRR5646957_1.fastq.gz;ftp.sra.ebi.ac.uk/vol1/fastq/SRR564/007/SRR5646957/SRR5646957_2.fastq.gz			DC_SSc_Back_F_1183	Primary Human Dendritic Cells	Dendritic	no	no	yes	no	Skin systemic sclerosis (Scleroderma, SSc) is an autoimmune disease while its epigenetic regulatory mechanism is not known. We surveyed the genome-wide active regulatory elements in fresh human skin cells, using Assay of Transposase Accessible Chromatin with sequencing (ATAC-seq) in longitudinal skin from healthy volunteers and affected and unaffected skin from patients with SSc. We created robust pipelines that enable accurate single molecule counting and allelic discrimination from clinical material in vivo without clonal expansion. We generated high-resolution epigenetic regulomes of 9 cell types in normal and SSc skins, and identified 106044 cell type specific accessible sites. Motif analysis of these peaks predicted known and novel transcription factors regulating each cell type. For each cell type, we discovered thousands of accessible sites are differential in normal versus unaffected and affected skin from patients with SSc. We predicted novel transcription factors regulating SSc in a cell type specific manner, and predicted the relative contributions of each cell type in driving skin SSc. ATAC-seq also revealed novel elements that escape X chromosome inactivation, which coordinately impact genes with immune function. Overall design: In this study, we developed a systematic approach to characterize chromatin dynamics in normal and patients with systemic sclerosis. We examined chromatin structure using ATAC-seq in normal human skin and affected and unaffected skin cells from patients with SSc. We generate and analyze 114 high-resolution personal regulomes of a multiple cell type, CD4+ and CD8+ T cell, pericyte, dendritic, langerhan, endotheliocyte, macrophage, fibroblast and keratinocyte, and comprised over 4.5 billion measurements. Samples were accumulated from 11 normal donors and 8 SSc patients. We develop methods to integrate diverse sources of genomic and epigenomic information to address the regulatory pattern in divergent cells in human skin in vivo. Healthy human donors provided 5 mm punch skin sample and each sample was digested to single cell suspension. Patients‚Äô samples were obtained from clinically affected skin of the arm and clinically unaffected skin of the back of patients with SSc. From each skin biopsy, we isolated CD4+ and CD8+ T cells, fibroblasts, melanocytes, macrophages, endothelial and dendritic cells using flow cytometry. For each cell type we then performed ATAC-seq to map the location and accessibility of regulatory elements genome-wide from 50,000 cells.	55
PRJNA389321	SAMN07195215	SRX2884566	SRR5646958	9606	Homo sapiens	4172544906	40907303	Cell-type specific epigenetic regulome in Systemic Sclerosis skin	ftp.sra.ebi.ac.uk/vol1/fastq/SRR564/008/SRR5646958/SRR5646958_1.fastq.gz;ftp.sra.ebi.ac.uk/vol1/fastq/SRR564/008/SRR5646958/SRR5646958_2.fastq.gz			Fib_SSc_Arm_F_1202	Primary human Fibroblasts	Fibroblast	no	no	yes	no	Skin systemic sclerosis (Scleroderma, SSc) is an autoimmune disease while its epigenetic regulatory mechanism is not known. We surveyed the genome-wide active regulatory elements in fresh human skin cells, using Assay of Transposase Accessible Chromatin with sequencing (ATAC-seq) in longitudinal skin from healthy volunteers and affected and unaffected skin from patients with SSc. We created robust pipelines that enable accurate single molecule counting and allelic discrimination from clinical material in vivo without clonal expansion. We generated high-resolution epigenetic regulomes of 9 cell types in normal and SSc skins, and identified 106044 cell type specific accessible sites. Motif analysis of these peaks predicted known and novel transcription factors regulating each cell type. For each cell type, we discovered thousands of accessible sites are differential in normal versus unaffected and affected skin from patients with SSc. We predicted novel transcription factors regulating SSc in a cell type specific manner, and predicted the relative contributions of each cell type in driving skin SSc. ATAC-seq also revealed novel elements that escape X chromosome inactivation, which coordinately impact genes with immune function. Overall design: In this study, we developed a systematic approach to characterize chromatin dynamics in normal and patients with systemic sclerosis. We examined chromatin structure using ATAC-seq in normal human skin and affected and unaffected skin cells from patients with SSc. We generate and analyze 114 high-resolution personal regulomes of a multiple cell type, CD4+ and CD8+ T cell, pericyte, dendritic, langerhan, endotheliocyte, macrophage, fibroblast and keratinocyte, and comprised over 4.5 billion measurements. Samples were accumulated from 11 normal donors and 8 SSc patients. We develop methods to integrate diverse sources of genomic and epigenomic information to address the regulatory pattern in divergent cells in human skin in vivo. Healthy human donors provided 5 mm punch skin sample and each sample was digested to single cell suspension. Patients‚Äô samples were obtained from clinically affected skin of the arm and clinically unaffected skin of the back of patients with SSc. From each skin biopsy, we isolated CD4+ and CD8+ T cells, fibroblasts, melanocytes, macrophages, endothelial and dendritic cells using flow cytometry. For each cell type we then performed ATAC-seq to map the location and accessibility of regulatory elements genome-wide from 50,000 cells.	55
PRJNA389321	SAMN07195254	SRX2884567	SRR5646959	9606	Homo sapiens	3326214084	32609942	Cell-type specific epigenetic regulome in Systemic Sclerosis skin	ftp.sra.ebi.ac.uk/vol1/fastq/SRR564/009/SRR5646959/SRR5646959_1.fastq.gz;ftp.sra.ebi.ac.uk/vol1/fastq/SRR564/009/SRR5646959/SRR5646959_2.fastq.gz			Fib_SSc_Arm_F_1205	Primary human Fibroblasts	Fibroblast	no	no	yes	no	Skin systemic sclerosis (Scleroderma, SSc) is an autoimmune disease while its epigenetic regulatory mechanism is not known. We surveyed the genome-wide active regulatory elements in fresh human skin cells, using Assay of Transposase Accessible Chromatin with sequencing (ATAC-seq) in longitudinal skin from healthy volunteers and affected and unaffected skin from patients with SSc. We created robust pipelines that enable accurate single molecule counting and allelic discrimination from clinical material in vivo without clonal expansion. We generated high-resolution epigenetic regulomes of 9 cell types in normal and SSc skins, and identified 106044 cell type specific accessible sites. Motif analysis of these peaks predicted known and novel transcription factors regulating each cell type. For each cell type, we discovered thousands of accessible sites are differential in normal versus unaffected and affected skin from patients with SSc. We predicted novel transcription factors regulating SSc in a cell type specific manner, and predicted the relative contributions of each cell type in driving skin SSc. ATAC-seq also revealed novel elements that escape X chromosome inactivation, which coordinately impact genes with immune function. Overall design: In this study, we developed a systematic approach to characterize chromatin dynamics in normal and patients with systemic sclerosis. We examined chromatin structure using ATAC-seq in normal human skin and affected and unaffected skin cells from patients with SSc. We generate and analyze 114 high-resolution personal regulomes of a multiple cell type, CD4+ and CD8+ T cell, pericyte, dendritic, langerhan, endotheliocyte, macrophage, fibroblast and keratinocyte, and comprised over 4.5 billion measurements. Samples were accumulated from 11 normal donors and 8 SSc patients. We develop methods to integrate diverse sources of genomic and epigenomic information to address the regulatory pattern in divergent cells in human skin in vivo. Healthy human donors provided 5 mm punch skin sample and each sample was digested to single cell suspension. Patients‚Äô samples were obtained from clinically affected skin of the arm and clinically unaffected skin of the back of patients with SSc. From each skin biopsy, we isolated CD4+ and CD8+ T cells, fibroblasts, melanocytes, macrophages, endothelial and dendritic cells using flow cytometry. For each cell type we then performed ATAC-seq to map the location and accessibility of regulatory elements genome-wide from 50,000 cells.	55
PRJNA389321	SAMN07195253	SRX2884568	SRR5646960	9606	Homo sapiens	3280538484	32162142	Cell-type specific epigenetic regulome in Systemic Sclerosis skin	ftp.sra.ebi.ac.uk/vol1/fastq/SRR564/000/SRR5646960/SRR5646960_1.fastq.gz;ftp.sra.ebi.ac.uk/vol1/fastq/SRR564/000/SRR5646960/SRR5646960_2.fastq.gz			Fib_SSc_Arm_M_25	Primary human Fibroblasts	Fibroblast	no	no	yes	no	Skin systemic sclerosis (Scleroderma, SSc) is an autoimmune disease while its epigenetic regulatory mechanism is not known. We surveyed the genome-wide active regulatory elements in fresh human skin cells, using Assay of Transposase Accessible Chromatin with sequencing (ATAC-seq) in longitudinal skin from healthy volunteers and affected and unaffected skin from patients with SSc. We created robust pipelines that enable accurate single molecule counting and allelic discrimination from clinical material in vivo without clonal expansion. We generated high-resolution epigenetic regulomes of 9 cell types in normal and SSc skins, and identified 106044 cell type specific accessible sites. Motif analysis of these peaks predicted known and novel transcription factors regulating each cell type. For each cell type, we discovered thousands of accessible sites are differential in normal versus unaffected and affected skin from patients with SSc. We predicted novel transcription factors regulating SSc in a cell type specific manner, and predicted the relative contributions of each cell type in driving skin SSc. ATAC-seq also revealed novel elements that escape X chromosome inactivation, which coordinately impact genes with immune function. Overall design: In this study, we developed a systematic approach to characterize chromatin dynamics in normal and patients with systemic sclerosis. We examined chromatin structure using ATAC-seq in normal human skin and affected and unaffected skin cells from patients with SSc. We generate and analyze 114 high-resolution personal regulomes of a multiple cell type, CD4+ and CD8+ T cell, pericyte, dendritic, langerhan, endotheliocyte, macrophage, fibroblast and keratinocyte, and comprised over 4.5 billion measurements. Samples were accumulated from 11 normal donors and 8 SSc patients. We develop methods to integrate diverse sources of genomic and epigenomic information to address the regulatory pattern in divergent cells in human skin in vivo. Healthy human donors provided 5 mm punch skin sample and each sample was digested to single cell suspension. Patients‚Äô samples were obtained from clinically affected skin of the arm and clinically unaffected skin of the back of patients with SSc. From each skin biopsy, we isolated CD4+ and CD8+ T cells, fibroblasts, melanocytes, macrophages, endothelial and dendritic cells using flow cytometry. For each cell type we then performed ATAC-seq to map the location and accessibility of regulatory elements genome-wide from 50,000 cells.	55
PRJNA389321	SAMN07195252	SRX2884569	SRR5646961	9606	Homo sapiens	1442025714	14137507	Cell-type specific epigenetic regulome in Systemic Sclerosis skin	ftp.sra.ebi.ac.uk/vol1/fastq/SRR564/001/SRR5646961/SRR5646961_1.fastq.gz;ftp.sra.ebi.ac.uk/vol1/fastq/SRR564/001/SRR5646961/SRR5646961_2.fastq.gz			Fib_SSc_Arm_M_29	Primary human Fibroblasts	Fibroblast	no	no	yes	no	Skin systemic sclerosis (Scleroderma, SSc) is an autoimmune disease while its epigenetic regulatory mechanism is not known. We surveyed the genome-wide active regulatory elements in fresh human skin cells, using Assay of Transposase Accessible Chromatin with sequencing (ATAC-seq) in longitudinal skin from healthy volunteers and affected and unaffected skin from patients with SSc. We created robust pipelines that enable accurate single molecule counting and allelic discrimination from clinical material in vivo without clonal expansion. We generated high-resolution epigenetic regulomes of 9 cell types in normal and SSc skins, and identified 106044 cell type specific accessible sites. Motif analysis of these peaks predicted known and novel transcription factors regulating each cell type. For each cell type, we discovered thousands of accessible sites are differential in normal versus unaffected and affected skin from patients with SSc. We predicted novel transcription factors regulating SSc in a cell type specific manner, and predicted the relative contributions of each cell type in driving skin SSc. ATAC-seq also revealed novel elements that escape X chromosome inactivation, which coordinately impact genes with immune function. Overall design: In this study, we developed a systematic approach to characterize chromatin dynamics in normal and patients with systemic sclerosis. We examined chromatin structure using ATAC-seq in normal human skin and affected and unaffected skin cells from patients with SSc. We generate and analyze 114 high-resolution personal regulomes of a multiple cell type, CD4+ and CD8+ T cell, pericyte, dendritic, langerhan, endotheliocyte, macrophage, fibroblast and keratinocyte, and comprised over 4.5 billion measurements. Samples were accumulated from 11 normal donors and 8 SSc patients. We develop methods to integrate diverse sources of genomic and epigenomic information to address the regulatory pattern in divergent cells in human skin in vivo. Healthy human donors provided 5 mm punch skin sample and each sample was digested to single cell suspension. Patients‚Äô samples were obtained from clinically affected skin of the arm and clinically unaffected skin of the back of patients with SSc. From each skin biopsy, we isolated CD4+ and CD8+ T cells, fibroblasts, melanocytes, macrophages, endothelial and dendritic cells using flow cytometry. For each cell type we then performed ATAC-seq to map the location and accessibility of regulatory elements genome-wide from 50,000 cells.	55
PRJNA389321	SAMN07195251	SRX2884570	SRR5646962	9606	Homo sapiens	4090431540	40102270	Cell-type specific epigenetic regulome in Systemic Sclerosis skin	ftp.sra.ebi.ac.uk/vol1/fastq/SRR564/002/SRR5646962/SRR5646962_1.fastq.gz;ftp.sra.ebi.ac.uk/vol1/fastq/SRR564/002/SRR5646962/SRR5646962_2.fastq.gz			Fib_SSc_Back_F_1205	Primary human Fibroblasts	Fibroblast	no	no	yes	no	Skin systemic sclerosis (Scleroderma, SSc) is an autoimmune disease while its epigenetic regulatory mechanism is not known. We surveyed the genome-wide active regulatory elements in fresh human skin cells, using Assay of Transposase Accessible Chromatin with sequencing (ATAC-seq) in longitudinal skin from healthy volunteers and affected and unaffected skin from patients with SSc. We created robust pipelines that enable accurate single molecule counting and allelic discrimination from clinical material in vivo without clonal expansion. We generated high-resolution epigenetic regulomes of 9 cell types in normal and SSc skins, and identified 106044 cell type specific accessible sites. Motif analysis of these peaks predicted known and novel transcription factors regulating each cell type. For each cell type, we discovered thousands of accessible sites are differential in normal versus unaffected and affected skin from patients with SSc. We predicted novel transcription factors regulating SSc in a cell type specific manner, and predicted the relative contributions of each cell type in driving skin SSc. ATAC-seq also revealed novel elements that escape X chromosome inactivation, which coordinately impact genes with immune function. Overall design: In this study, we developed a systematic approach to characterize chromatin dynamics in normal and patients with systemic sclerosis. We examined chromatin structure using ATAC-seq in normal human skin and affected and unaffected skin cells from patients with SSc. We generate and analyze 114 high-resolution personal regulomes of a multiple cell type, CD4+ and CD8+ T cell, pericyte, dendritic, langerhan, endotheliocyte, macrophage, fibroblast and keratinocyte, and comprised over 4.5 billion measurements. Samples were accumulated from 11 normal donors and 8 SSc patients. We develop methods to integrate diverse sources of genomic and epigenomic information to address the regulatory pattern in divergent cells in human skin in vivo. Healthy human donors provided 5 mm punch skin sample and each sample was digested to single cell suspension. Patients‚Äô samples were obtained from clinically affected skin of the arm and clinically unaffected skin of the back of patients with SSc. From each skin biopsy, we isolated CD4+ and CD8+ T cells, fibroblasts, melanocytes, macrophages, endothelial and dendritic cells using flow cytometry. For each cell type we then performed ATAC-seq to map the location and accessibility of regulatory elements genome-wide from 50,000 cells.	55
PRJNA389321	SAMN07195250	SRX2884571	SRR5646963	9606	Homo sapiens	2077028448	20363024	Cell-type specific epigenetic regulome in Systemic Sclerosis skin	ftp.sra.ebi.ac.uk/vol1/fastq/SRR564/003/SRR5646963/SRR5646963_1.fastq.gz;ftp.sra.ebi.ac.uk/vol1/fastq/SRR564/003/SRR5646963/SRR5646963_2.fastq.gz			Fib_SSc_Back_M_29	Primary human Fibroblasts	Fibroblast	no	no	yes	no	Skin systemic sclerosis (Scleroderma, SSc) is an autoimmune disease while its epigenetic regulatory mechanism is not known. We surveyed the genome-wide active regulatory elements in fresh human skin cells, using Assay of Transposase Accessible Chromatin with sequencing (ATAC-seq) in longitudinal skin from healthy volunteers and affected and unaffected skin from patients with SSc. We created robust pipelines that enable accurate single molecule counting and allelic discrimination from clinical material in vivo without clonal expansion. We generated high-resolution epigenetic regulomes of 9 cell types in normal and SSc skins, and identified 106044 cell type specific accessible sites. Motif analysis of these peaks predicted known and novel transcription factors regulating each cell type. For each cell type, we discovered thousands of accessible sites are differential in normal versus unaffected and affected skin from patients with SSc. We predicted novel transcription factors regulating SSc in a cell type specific manner, and predicted the relative contributions of each cell type in driving skin SSc. ATAC-seq also revealed novel elements that escape X chromosome inactivation, which coordinately impact genes with immune function. Overall design: In this study, we developed a systematic approach to characterize chromatin dynamics in normal and patients with systemic sclerosis. We examined chromatin structure using ATAC-seq in normal human skin and affected and unaffected skin cells from patients with SSc. We generate and analyze 114 high-resolution personal regulomes of a multiple cell type, CD4+ and CD8+ T cell, pericyte, dendritic, langerhan, endotheliocyte, macrophage, fibroblast and keratinocyte, and comprised over 4.5 billion measurements. Samples were accumulated from 11 normal donors and 8 SSc patients. We develop methods to integrate diverse sources of genomic and epigenomic information to address the regulatory pattern in divergent cells in human skin in vivo. Healthy human donors provided 5 mm punch skin sample and each sample was digested to single cell suspension. Patients‚Äô samples were obtained from clinically affected skin of the arm and clinically unaffected skin of the back of patients with SSc. From each skin biopsy, we isolated CD4+ and CD8+ T cells, fibroblasts, melanocytes, macrophages, endothelial and dendritic cells using flow cytometry. For each cell type we then performed ATAC-seq to map the location and accessibility of regulatory elements genome-wide from 50,000 cells.	55
PRJNA389321	SAMN07195249	SRX2884572	SRR5646964	9606	Homo sapiens	5447414244	53406022	Cell-type specific epigenetic regulome in Systemic Sclerosis skin	ftp.sra.ebi.ac.uk/vol1/fastq/SRR564/004/SRR5646964/SRR5646964_1.fastq.gz;ftp.sra.ebi.ac.uk/vol1/fastq/SRR564/004/SRR5646964/SRR5646964_2.fastq.gz			Mac_SSc_Arm_F_1181	Primary Human Macrophages	Macrophage	no	no	yes	no	Skin systemic sclerosis (Scleroderma, SSc) is an autoimmune disease while its epigenetic regulatory mechanism is not known. We surveyed the genome-wide active regulatory elements in fresh human skin cells, using Assay of Transposase Accessible Chromatin with sequencing (ATAC-seq) in longitudinal skin from healthy volunteers and affected and unaffected skin from patients with SSc. We created robust pipelines that enable accurate single molecule counting and allelic discrimination from clinical material in vivo without clonal expansion. We generated high-resolution epigenetic regulomes of 9 cell types in normal and SSc skins, and identified 106044 cell type specific accessible sites. Motif analysis of these peaks predicted known and novel transcription factors regulating each cell type. For each cell type, we discovered thousands of accessible sites are differential in normal versus unaffected and affected skin from patients with SSc. We predicted novel transcription factors regulating SSc in a cell type specific manner, and predicted the relative contributions of each cell type in driving skin SSc. ATAC-seq also revealed novel elements that escape X chromosome inactivation, which coordinately impact genes with immune function. Overall design: In this study, we developed a systematic approach to characterize chromatin dynamics in normal and patients with systemic sclerosis. We examined chromatin structure using ATAC-seq in normal human skin and affected and unaffected skin cells from patients with SSc. We generate and analyze 114 high-resolution personal regulomes of a multiple cell type, CD4+ and CD8+ T cell, pericyte, dendritic, langerhan, endotheliocyte, macrophage, fibroblast and keratinocyte, and comprised over 4.5 billion measurements. Samples were accumulated from 11 normal donors and 8 SSc patients. We develop methods to integrate diverse sources of genomic and epigenomic information to address the regulatory pattern in divergent cells in human skin in vivo. Healthy human donors provided 5 mm punch skin sample and each sample was digested to single cell suspension. Patients‚Äô samples were obtained from clinically affected skin of the arm and clinically unaffected skin of the back of patients with SSc. From each skin biopsy, we isolated CD4+ and CD8+ T cells, fibroblasts, melanocytes, macrophages, endothelial and dendritic cells using flow cytometry. For each cell type we then performed ATAC-seq to map the location and accessibility of regulatory elements genome-wide from 50,000 cells.	55
PRJNA389321	SAMN07195248	SRX2884573	SRR5646965	9606	Homo sapiens	5274447030	51710265	Cell-type specific epigenetic regulome in Systemic Sclerosis skin	ftp.sra.ebi.ac.uk/vol1/fastq/SRR564/005/SRR5646965/SRR5646965_1.fastq.gz;ftp.sra.ebi.ac.uk/vol1/fastq/SRR564/005/SRR5646965/SRR5646965_2.fastq.gz			Mac_SSc_Arm_F_1183	Primary Human Macrophages	Macrophage	no	no	yes	no	Skin systemic sclerosis (Scleroderma, SSc) is an autoimmune disease while its epigenetic regulatory mechanism is not known. We surveyed the genome-wide active regulatory elements in fresh human skin cells, using Assay of Transposase Accessible Chromatin with sequencing (ATAC-seq) in longitudinal skin from healthy volunteers and affected and unaffected skin from patients with SSc. We created robust pipelines that enable accurate single molecule counting and allelic discrimination from clinical material in vivo without clonal expansion. We generated high-resolution epigenetic regulomes of 9 cell types in normal and SSc skins, and identified 106044 cell type specific accessible sites. Motif analysis of these peaks predicted known and novel transcription factors regulating each cell type. For each cell type, we discovered thousands of accessible sites are differential in normal versus unaffected and affected skin from patients with SSc. We predicted novel transcription factors regulating SSc in a cell type specific manner, and predicted the relative contributions of each cell type in driving skin SSc. ATAC-seq also revealed novel elements that escape X chromosome inactivation, which coordinately impact genes with immune function. Overall design: In this study, we developed a systematic approach to characterize chromatin dynamics in normal and patients with systemic sclerosis. We examined chromatin structure using ATAC-seq in normal human skin and affected and unaffected skin cells from patients with SSc. We generate and analyze 114 high-resolution personal regulomes of a multiple cell type, CD4+ and CD8+ T cell, pericyte, dendritic, langerhan, endotheliocyte, macrophage, fibroblast and keratinocyte, and comprised over 4.5 billion measurements. Samples were accumulated from 11 normal donors and 8 SSc patients. We develop methods to integrate diverse sources of genomic and epigenomic information to address the regulatory pattern in divergent cells in human skin in vivo. Healthy human donors provided 5 mm punch skin sample and each sample was digested to single cell suspension. Patients‚Äô samples were obtained from clinically affected skin of the arm and clinically unaffected skin of the back of patients with SSc. From each skin biopsy, we isolated CD4+ and CD8+ T cells, fibroblasts, melanocytes, macrophages, endothelial and dendritic cells using flow cytometry. For each cell type we then performed ATAC-seq to map the location and accessibility of regulatory elements genome-wide from 50,000 cells.	55
PRJNA389321	SAMN07195247	SRX2884574	SRR5646966	9606	Homo sapiens	5984082042	58667471	Cell-type specific epigenetic regulome in Systemic Sclerosis skin	ftp.sra.ebi.ac.uk/vol1/fastq/SRR564/006/SRR5646966/SRR5646966_1.fastq.gz;ftp.sra.ebi.ac.uk/vol1/fastq/SRR564/006/SRR5646966/SRR5646966_2.fastq.gz			Mac_SSc_Back_F_1183	Primary Human Macrophages	Macrophage	no	no	yes	no	Skin systemic sclerosis (Scleroderma, SSc) is an autoimmune disease while its epigenetic regulatory mechanism is not known. We surveyed the genome-wide active regulatory elements in fresh human skin cells, using Assay of Transposase Accessible Chromatin with sequencing (ATAC-seq) in longitudinal skin from healthy volunteers and affected and unaffected skin from patients with SSc. We created robust pipelines that enable accurate single molecule counting and allelic discrimination from clinical material in vivo without clonal expansion. We generated high-resolution epigenetic regulomes of 9 cell types in normal and SSc skins, and identified 106044 cell type specific accessible sites. Motif analysis of these peaks predicted known and novel transcription factors regulating each cell type. For each cell type, we discovered thousands of accessible sites are differential in normal versus unaffected and affected skin from patients with SSc. We predicted novel transcription factors regulating SSc in a cell type specific manner, and predicted the relative contributions of each cell type in driving skin SSc. ATAC-seq also revealed novel elements that escape X chromosome inactivation, which coordinately impact genes with immune function. Overall design: In this study, we developed a systematic approach to characterize chromatin dynamics in normal and patients with systemic sclerosis. We examined chromatin structure using ATAC-seq in normal human skin and affected and unaffected skin cells from patients with SSc. We generate and analyze 114 high-resolution personal regulomes of a multiple cell type, CD4+ and CD8+ T cell, pericyte, dendritic, langerhan, endotheliocyte, macrophage, fibroblast and keratinocyte, and comprised over 4.5 billion measurements. Samples were accumulated from 11 normal donors and 8 SSc patients. We develop methods to integrate diverse sources of genomic and epigenomic information to address the regulatory pattern in divergent cells in human skin in vivo. Healthy human donors provided 5 mm punch skin sample and each sample was digested to single cell suspension. Patients‚Äô samples were obtained from clinically affected skin of the arm and clinically unaffected skin of the back of patients with SSc. From each skin biopsy, we isolated CD4+ and CD8+ T cells, fibroblasts, melanocytes, macrophages, endothelial and dendritic cells using flow cytometry. For each cell type we then performed ATAC-seq to map the location and accessibility of regulatory elements genome-wide from 50,000 cells.	55
PRJNA388006	SAMN07166537	SRX2854426	SRR5601846	9606	Homo sapiens	12399158100	123991581	A widespread decrease of chromatin accessibility in age-related macular degeneration	ftp.sra.ebi.ac.uk/vol1/fastq/SRR560/006/SRR5601846/SRR5601846_1.fastq.gz;ftp.sra.ebi.ac.uk/vol1/fastq/SRR560/006/SRR5601846/SRR5601846_2.fastq.gz			NOR1_Retina_MacR	Primary Human Eye	Eye	no	no	yes	no	Age-related macular degeneration (AMD) is a leading cause of blindness in the elderly. The extent to which epigenetic changes regulate the progression of AMD is unclear. Here we profiled chromatin accessibility in the retina and retinal pigmented epithelium (RPE) from AMD patients and controls. Global decreases in chromatin accessibility occur in the RPE in early AMD and in the retina with advanced disease. Footprints of photoreceptor and RPE-specific transcription factors are enriched in differentially accessible regions (DARs) and reduced AMD. Genes associated with DARs show altered expression in AMD. Cigarette smoke, an established risk factor for AMD, applied to human iPSC-derived RPE cells recapitulates epigenomic changes seen in AMD. In addition to providing a comprehensive profile of chromatin accessibility in human RPE and retina, this study shows that global decreases in chromatin accessibility may play a critical role in AMD progression. Overall design: In the study, we profiled chromatin accessibility using ATAC-Seq (Assay for Transposase-Accessible Chromatin with high throughput sequencing) in 26 retinas and 20 RPE samples including one replicate. These samples are from fresh postmortem eyes which are healthy, early-stage AMD or late-stage AMD. Meanwhile, we profiled gene expression using RNA-Seq in 4 samples from retina and RPE tissues of one AMD patient whose right and left eyes are at early stage and late stage of AMD diease, respectively. In addition, we performed ATAC-seq in human RPE cell lines.	54
PRJNA388006	SAMN07166536	SRX2854427	SRR5601847	9606	Homo sapiens	3642478800	36424788	A widespread decrease of chromatin accessibility in age-related macular degeneration	ftp.sra.ebi.ac.uk/vol1/fastq/SRR560/007/SRR5601847/SRR5601847_1.fastq.gz;ftp.sra.ebi.ac.uk/vol1/fastq/SRR560/007/SRR5601847/SRR5601847_2.fastq.gz			NOR1_Retina_PerL	Primary Human Eye	Eye	no	no	yes	no	Age-related macular degeneration (AMD) is a leading cause of blindness in the elderly. The extent to which epigenetic changes regulate the progression of AMD is unclear. Here we profiled chromatin accessibility in the retina and retinal pigmented epithelium (RPE) from AMD patients and controls. Global decreases in chromatin accessibility occur in the RPE in early AMD and in the retina with advanced disease. Footprints of photoreceptor and RPE-specific transcription factors are enriched in differentially accessible regions (DARs) and reduced AMD. Genes associated with DARs show altered expression in AMD. Cigarette smoke, an established risk factor for AMD, applied to human iPSC-derived RPE cells recapitulates epigenomic changes seen in AMD. In addition to providing a comprehensive profile of chromatin accessibility in human RPE and retina, this study shows that global decreases in chromatin accessibility may play a critical role in AMD progression. Overall design: In the study, we profiled chromatin accessibility using ATAC-Seq (Assay for Transposase-Accessible Chromatin with high throughput sequencing) in 26 retinas and 20 RPE samples including one replicate. These samples are from fresh postmortem eyes which are healthy, early-stage AMD or late-stage AMD. Meanwhile, we profiled gene expression using RNA-Seq in 4 samples from retina and RPE tissues of one AMD patient whose right and left eyes are at early stage and late stage of AMD diease, respectively. In addition, we performed ATAC-seq in human RPE cell lines.	54
PRJNA388006	SAMN07166535	SRX2854428	SRR5601848	9606	Homo sapiens	8231667600	82316676	A widespread decrease of chromatin accessibility in age-related macular degeneration	ftp.sra.ebi.ac.uk/vol1/fastq/SRR560/008/SRR5601848/SRR5601848_1.fastq.gz;ftp.sra.ebi.ac.uk/vol1/fastq/SRR560/008/SRR5601848/SRR5601848_2.fastq.gz			NOR1_Retina_PerR	Primary Human Eye	Eye	no	no	yes	no	Age-related macular degeneration (AMD) is a leading cause of blindness in the elderly. The extent to which epigenetic changes regulate the progression of AMD is unclear. Here we profiled chromatin accessibility in the retina and retinal pigmented epithelium (RPE) from AMD patients and controls. Global decreases in chromatin accessibility occur in the RPE in early AMD and in the retina with advanced disease. Footprints of photoreceptor and RPE-specific transcription factors are enriched in differentially accessible regions (DARs) and reduced AMD. Genes associated with DARs show altered expression in AMD. Cigarette smoke, an established risk factor for AMD, applied to human iPSC-derived RPE cells recapitulates epigenomic changes seen in AMD. In addition to providing a comprehensive profile of chromatin accessibility in human RPE and retina, this study shows that global decreases in chromatin accessibility may play a critical role in AMD progression. Overall design: In the study, we profiled chromatin accessibility using ATAC-Seq (Assay for Transposase-Accessible Chromatin with high throughput sequencing) in 26 retinas and 20 RPE samples including one replicate. These samples are from fresh postmortem eyes which are healthy, early-stage AMD or late-stage AMD. Meanwhile, we profiled gene expression using RNA-Seq in 4 samples from retina and RPE tissues of one AMD patient whose right and left eyes are at early stage and late stage of AMD diease, respectively. In addition, we performed ATAC-seq in human RPE cell lines.	54
PRJNA388006	SAMN07166534	SRX2854429	SRR5601849	9606	Homo sapiens	5738756800	57387568	A widespread decrease of chromatin accessibility in age-related macular degeneration	ftp.sra.ebi.ac.uk/vol1/fastq/SRR560/009/SRR5601849/SRR5601849_1.fastq.gz;ftp.sra.ebi.ac.uk/vol1/fastq/SRR560/009/SRR5601849/SRR5601849_2.fastq.gz			NOR2_Retina_Mac	Primary Human Eye	Eye	no	no	yes	no	Age-related macular degeneration (AMD) is a leading cause of blindness in the elderly. The extent to which epigenetic changes regulate the progression of AMD is unclear. Here we profiled chromatin accessibility in the retina and retinal pigmented epithelium (RPE) from AMD patients and controls. Global decreases in chromatin accessibility occur in the RPE in early AMD and in the retina with advanced disease. Footprints of photoreceptor and RPE-specific transcription factors are enriched in differentially accessible regions (DARs) and reduced AMD. Genes associated with DARs show altered expression in AMD. Cigarette smoke, an established risk factor for AMD, applied to human iPSC-derived RPE cells recapitulates epigenomic changes seen in AMD. In addition to providing a comprehensive profile of chromatin accessibility in human RPE and retina, this study shows that global decreases in chromatin accessibility may play a critical role in AMD progression. Overall design: In the study, we profiled chromatin accessibility using ATAC-Seq (Assay for Transposase-Accessible Chromatin with high throughput sequencing) in 26 retinas and 20 RPE samples including one replicate. These samples are from fresh postmortem eyes which are healthy, early-stage AMD or late-stage AMD. Meanwhile, we profiled gene expression using RNA-Seq in 4 samples from retina and RPE tissues of one AMD patient whose right and left eyes are at early stage and late stage of AMD diease, respectively. In addition, we performed ATAC-seq in human RPE cell lines.	54
PRJNA388006	SAMN07166533	SRX2854430	SRR5601850	9606	Homo sapiens	7261907100	72619071	A widespread decrease of chromatin accessibility in age-related macular degeneration	ftp.sra.ebi.ac.uk/vol1/fastq/SRR560/000/SRR5601850/SRR5601850_1.fastq.gz;ftp.sra.ebi.ac.uk/vol1/fastq/SRR560/000/SRR5601850/SRR5601850_2.fastq.gz			NOR2_Retina_Per	Primary Human Eye	Eye	no	no	yes	no	Age-related macular degeneration (AMD) is a leading cause of blindness in the elderly. The extent to which epigenetic changes regulate the progression of AMD is unclear. Here we profiled chromatin accessibility in the retina and retinal pigmented epithelium (RPE) from AMD patients and controls. Global decreases in chromatin accessibility occur in the RPE in early AMD and in the retina with advanced disease. Footprints of photoreceptor and RPE-specific transcription factors are enriched in differentially accessible regions (DARs) and reduced AMD. Genes associated with DARs show altered expression in AMD. Cigarette smoke, an established risk factor for AMD, applied to human iPSC-derived RPE cells recapitulates epigenomic changes seen in AMD. In addition to providing a comprehensive profile of chromatin accessibility in human RPE and retina, this study shows that global decreases in chromatin accessibility may play a critical role in AMD progression. Overall design: In the study, we profiled chromatin accessibility using ATAC-Seq (Assay for Transposase-Accessible Chromatin with high throughput sequencing) in 26 retinas and 20 RPE samples including one replicate. These samples are from fresh postmortem eyes which are healthy, early-stage AMD or late-stage AMD. Meanwhile, we profiled gene expression using RNA-Seq in 4 samples from retina and RPE tissues of one AMD patient whose right and left eyes are at early stage and late stage of AMD diease, respectively. In addition, we performed ATAC-seq in human RPE cell lines.	54
PRJNA388006	SAMN07166532	SRX2854431	SRR5601851	9606	Homo sapiens	6174348700	61743487	A widespread decrease of chromatin accessibility in age-related macular degeneration	ftp.sra.ebi.ac.uk/vol1/fastq/SRR560/001/SRR5601851/SRR5601851_1.fastq.gz;ftp.sra.ebi.ac.uk/vol1/fastq/SRR560/001/SRR5601851/SRR5601851_2.fastq.gz			NOR3_Retina_MacR	Primary Human Eye	Eye	no	no	yes	no	Age-related macular degeneration (AMD) is a leading cause of blindness in the elderly. The extent to which epigenetic changes regulate the progression of AMD is unclear. Here we profiled chromatin accessibility in the retina and retinal pigmented epithelium (RPE) from AMD patients and controls. Global decreases in chromatin accessibility occur in the RPE in early AMD and in the retina with advanced disease. Footprints of photoreceptor and RPE-specific transcription factors are enriched in differentially accessible regions (DARs) and reduced AMD. Genes associated with DARs show altered expression in AMD. Cigarette smoke, an established risk factor for AMD, applied to human iPSC-derived RPE cells recapitulates epigenomic changes seen in AMD. In addition to providing a comprehensive profile of chromatin accessibility in human RPE and retina, this study shows that global decreases in chromatin accessibility may play a critical role in AMD progression. Overall design: In the study, we profiled chromatin accessibility using ATAC-Seq (Assay for Transposase-Accessible Chromatin with high throughput sequencing) in 26 retinas and 20 RPE samples including one replicate. These samples are from fresh postmortem eyes which are healthy, early-stage AMD or late-stage AMD. Meanwhile, we profiled gene expression using RNA-Seq in 4 samples from retina and RPE tissues of one AMD patient whose right and left eyes are at early stage and late stage of AMD diease, respectively. In addition, we performed ATAC-seq in human RPE cell lines.	54
PRJNA388006	SAMN07166531	SRX2854432	SRR5601852	9606	Homo sapiens	9734898800	97348988	A widespread decrease of chromatin accessibility in age-related macular degeneration	ftp.sra.ebi.ac.uk/vol1/fastq/SRR560/002/SRR5601852/SRR5601852_1.fastq.gz;ftp.sra.ebi.ac.uk/vol1/fastq/SRR560/002/SRR5601852/SRR5601852_2.fastq.gz			NOR4_Retina_MacL	Primary Human Eye	Eye	no	no	yes	no	Age-related macular degeneration (AMD) is a leading cause of blindness in the elderly. The extent to which epigenetic changes regulate the progression of AMD is unclear. Here we profiled chromatin accessibility in the retina and retinal pigmented epithelium (RPE) from AMD patients and controls. Global decreases in chromatin accessibility occur in the RPE in early AMD and in the retina with advanced disease. Footprints of photoreceptor and RPE-specific transcription factors are enriched in differentially accessible regions (DARs) and reduced AMD. Genes associated with DARs show altered expression in AMD. Cigarette smoke, an established risk factor for AMD, applied to human iPSC-derived RPE cells recapitulates epigenomic changes seen in AMD. In addition to providing a comprehensive profile of chromatin accessibility in human RPE and retina, this study shows that global decreases in chromatin accessibility may play a critical role in AMD progression. Overall design: In the study, we profiled chromatin accessibility using ATAC-Seq (Assay for Transposase-Accessible Chromatin with high throughput sequencing) in 26 retinas and 20 RPE samples including one replicate. These samples are from fresh postmortem eyes which are healthy, early-stage AMD or late-stage AMD. Meanwhile, we profiled gene expression using RNA-Seq in 4 samples from retina and RPE tissues of one AMD patient whose right and left eyes are at early stage and late stage of AMD diease, respectively. In addition, we performed ATAC-seq in human RPE cell lines.	54
PRJNA388006	SAMN07166530	SRX2854433	SRR5601853	9606	Homo sapiens	7264890500	72648905	A widespread decrease of chromatin accessibility in age-related macular degeneration	ftp.sra.ebi.ac.uk/vol1/fastq/SRR560/003/SRR5601853/SRR5601853_1.fastq.gz;ftp.sra.ebi.ac.uk/vol1/fastq/SRR560/003/SRR5601853/SRR5601853_2.fastq.gz			NOR4_Retina_MacR	Primary Human Eye	Eye	no	no	yes	no	Age-related macular degeneration (AMD) is a leading cause of blindness in the elderly. The extent to which epigenetic changes regulate the progression of AMD is unclear. Here we profiled chromatin accessibility in the retina and retinal pigmented epithelium (RPE) from AMD patients and controls. Global decreases in chromatin accessibility occur in the RPE in early AMD and in the retina with advanced disease. Footprints of photoreceptor and RPE-specific transcription factors are enriched in differentially accessible regions (DARs) and reduced AMD. Genes associated with DARs show altered expression in AMD. Cigarette smoke, an established risk factor for AMD, applied to human iPSC-derived RPE cells recapitulates epigenomic changes seen in AMD. In addition to providing a comprehensive profile of chromatin accessibility in human RPE and retina, this study shows that global decreases in chromatin accessibility may play a critical role in AMD progression. Overall design: In the study, we profiled chromatin accessibility using ATAC-Seq (Assay for Transposase-Accessible Chromatin with high throughput sequencing) in 26 retinas and 20 RPE samples including one replicate. These samples are from fresh postmortem eyes which are healthy, early-stage AMD or late-stage AMD. Meanwhile, we profiled gene expression using RNA-Seq in 4 samples from retina and RPE tissues of one AMD patient whose right and left eyes are at early stage and late stage of AMD diease, respectively. In addition, we performed ATAC-seq in human RPE cell lines.	54
PRJNA388006	SAMN07166529	SRX2854434	SRR5601854	9606	Homo sapiens	5779734600	57797346	A widespread decrease of chromatin accessibility in age-related macular degeneration	ftp.sra.ebi.ac.uk/vol1/fastq/SRR560/004/SRR5601854/SRR5601854_1.fastq.gz;ftp.sra.ebi.ac.uk/vol1/fastq/SRR560/004/SRR5601854/SRR5601854_2.fastq.gz			NOR4_Retina_PerL	Primary Human Eye	Eye	no	no	yes	no	Age-related macular degeneration (AMD) is a leading cause of blindness in the elderly. The extent to which epigenetic changes regulate the progression of AMD is unclear. Here we profiled chromatin accessibility in the retina and retinal pigmented epithelium (RPE) from AMD patients and controls. Global decreases in chromatin accessibility occur in the RPE in early AMD and in the retina with advanced disease. Footprints of photoreceptor and RPE-specific transcription factors are enriched in differentially accessible regions (DARs) and reduced AMD. Genes associated with DARs show altered expression in AMD. Cigarette smoke, an established risk factor for AMD, applied to human iPSC-derived RPE cells recapitulates epigenomic changes seen in AMD. In addition to providing a comprehensive profile of chromatin accessibility in human RPE and retina, this study shows that global decreases in chromatin accessibility may play a critical role in AMD progression. Overall design: In the study, we profiled chromatin accessibility using ATAC-Seq (Assay for Transposase-Accessible Chromatin with high throughput sequencing) in 26 retinas and 20 RPE samples including one replicate. These samples are from fresh postmortem eyes which are healthy, early-stage AMD or late-stage AMD. Meanwhile, we profiled gene expression using RNA-Seq in 4 samples from retina and RPE tissues of one AMD patient whose right and left eyes are at early stage and late stage of AMD diease, respectively. In addition, we performed ATAC-seq in human RPE cell lines.	54
PRJNA388006	SAMN07166528	SRX2854435	SRR5601855	9606	Homo sapiens	7375879900	73758799	A widespread decrease of chromatin accessibility in age-related macular degeneration	ftp.sra.ebi.ac.uk/vol1/fastq/SRR560/005/SRR5601855/SRR5601855_1.fastq.gz;ftp.sra.ebi.ac.uk/vol1/fastq/SRR560/005/SRR5601855/SRR5601855_2.fastq.gz			NOR4_Retina_PerR	Primary Human Eye	Eye	no	no	yes	no	Age-related macular degeneration (AMD) is a leading cause of blindness in the elderly. The extent to which epigenetic changes regulate the progression of AMD is unclear. Here we profiled chromatin accessibility in the retina and retinal pigmented epithelium (RPE) from AMD patients and controls. Global decreases in chromatin accessibility occur in the RPE in early AMD and in the retina with advanced disease. Footprints of photoreceptor and RPE-specific transcription factors are enriched in differentially accessible regions (DARs) and reduced AMD. Genes associated with DARs show altered expression in AMD. Cigarette smoke, an established risk factor for AMD, applied to human iPSC-derived RPE cells recapitulates epigenomic changes seen in AMD. In addition to providing a comprehensive profile of chromatin accessibility in human RPE and retina, this study shows that global decreases in chromatin accessibility may play a critical role in AMD progression. Overall design: In the study, we profiled chromatin accessibility using ATAC-Seq (Assay for Transposase-Accessible Chromatin with high throughput sequencing) in 26 retinas and 20 RPE samples including one replicate. These samples are from fresh postmortem eyes which are healthy, early-stage AMD or late-stage AMD. Meanwhile, we profiled gene expression using RNA-Seq in 4 samples from retina and RPE tissues of one AMD patient whose right and left eyes are at early stage and late stage of AMD diease, respectively. In addition, we performed ATAC-seq in human RPE cell lines.	54
PRJNA388006	SAMN07166527	SRX2854436	SRR5601856	9606	Homo sapiens	8149976200	81499762	A widespread decrease of chromatin accessibility in age-related macular degeneration	ftp.sra.ebi.ac.uk/vol1/fastq/SRR560/006/SRR5601856/SRR5601856_1.fastq.gz;ftp.sra.ebi.ac.uk/vol1/fastq/SRR560/006/SRR5601856/SRR5601856_2.fastq.gz			NOR5_Retina_PerR	Primary Human Eye	Eye	no	no	yes	no	Age-related macular degeneration (AMD) is a leading cause of blindness in the elderly. The extent to which epigenetic changes regulate the progression of AMD is unclear. Here we profiled chromatin accessibility in the retina and retinal pigmented epithelium (RPE) from AMD patients and controls. Global decreases in chromatin accessibility occur in the RPE in early AMD and in the retina with advanced disease. Footprints of photoreceptor and RPE-specific transcription factors are enriched in differentially accessible regions (DARs) and reduced AMD. Genes associated with DARs show altered expression in AMD. Cigarette smoke, an established risk factor for AMD, applied to human iPSC-derived RPE cells recapitulates epigenomic changes seen in AMD. In addition to providing a comprehensive profile of chromatin accessibility in human RPE and retina, this study shows that global decreases in chromatin accessibility may play a critical role in AMD progression. Overall design: In the study, we profiled chromatin accessibility using ATAC-Seq (Assay for Transposase-Accessible Chromatin with high throughput sequencing) in 26 retinas and 20 RPE samples including one replicate. These samples are from fresh postmortem eyes which are healthy, early-stage AMD or late-stage AMD. Meanwhile, we profiled gene expression using RNA-Seq in 4 samples from retina and RPE tissues of one AMD patient whose right and left eyes are at early stage and late stage of AMD diease, respectively. In addition, we performed ATAC-seq in human RPE cell lines.	54
PRJNA388006	SAMN07166526	SRX2854437	SRR5601857	9606	Homo sapiens	6603880500	66038805	A widespread decrease of chromatin accessibility in age-related macular degeneration	ftp.sra.ebi.ac.uk/vol1/fastq/SRR560/007/SRR5601857/SRR5601857_1.fastq.gz;ftp.sra.ebi.ac.uk/vol1/fastq/SRR560/007/SRR5601857/SRR5601857_2.fastq.gz			AMD1_Retina_MacL	Primary Human Eye	Eye	no	no	yes	no	Age-related macular degeneration (AMD) is a leading cause of blindness in the elderly. The extent to which epigenetic changes regulate the progression of AMD is unclear. Here we profiled chromatin accessibility in the retina and retinal pigmented epithelium (RPE) from AMD patients and controls. Global decreases in chromatin accessibility occur in the RPE in early AMD and in the retina with advanced disease. Footprints of photoreceptor and RPE-specific transcription factors are enriched in differentially accessible regions (DARs) and reduced AMD. Genes associated with DARs show altered expression in AMD. Cigarette smoke, an established risk factor for AMD, applied to human iPSC-derived RPE cells recapitulates epigenomic changes seen in AMD. In addition to providing a comprehensive profile of chromatin accessibility in human RPE and retina, this study shows that global decreases in chromatin accessibility may play a critical role in AMD progression. Overall design: In the study, we profiled chromatin accessibility using ATAC-Seq (Assay for Transposase-Accessible Chromatin with high throughput sequencing) in 26 retinas and 20 RPE samples including one replicate. These samples are from fresh postmortem eyes which are healthy, early-stage AMD or late-stage AMD. Meanwhile, we profiled gene expression using RNA-Seq in 4 samples from retina and RPE tissues of one AMD patient whose right and left eyes are at early stage and late stage of AMD diease, respectively. In addition, we performed ATAC-seq in human RPE cell lines.	54
PRJNA388006	SAMN07166525	SRX2854438	SRR5601858	9606	Homo sapiens	5181050700	51810507	A widespread decrease of chromatin accessibility in age-related macular degeneration	ftp.sra.ebi.ac.uk/vol1/fastq/SRR560/008/SRR5601858/SRR5601858_1.fastq.gz;ftp.sra.ebi.ac.uk/vol1/fastq/SRR560/008/SRR5601858/SRR5601858_2.fastq.gz			AMD1_Retina_MacR	Primary Human Eye	Eye	no	no	yes	no	Age-related macular degeneration (AMD) is a leading cause of blindness in the elderly. The extent to which epigenetic changes regulate the progression of AMD is unclear. Here we profiled chromatin accessibility in the retina and retinal pigmented epithelium (RPE) from AMD patients and controls. Global decreases in chromatin accessibility occur in the RPE in early AMD and in the retina with advanced disease. Footprints of photoreceptor and RPE-specific transcription factors are enriched in differentially accessible regions (DARs) and reduced AMD. Genes associated with DARs show altered expression in AMD. Cigarette smoke, an established risk factor for AMD, applied to human iPSC-derived RPE cells recapitulates epigenomic changes seen in AMD. In addition to providing a comprehensive profile of chromatin accessibility in human RPE and retina, this study shows that global decreases in chromatin accessibility may play a critical role in AMD progression. Overall design: In the study, we profiled chromatin accessibility using ATAC-Seq (Assay for Transposase-Accessible Chromatin with high throughput sequencing) in 26 retinas and 20 RPE samples including one replicate. These samples are from fresh postmortem eyes which are healthy, early-stage AMD or late-stage AMD. Meanwhile, we profiled gene expression using RNA-Seq in 4 samples from retina and RPE tissues of one AMD patient whose right and left eyes are at early stage and late stage of AMD diease, respectively. In addition, we performed ATAC-seq in human RPE cell lines.	54
PRJNA388006	SAMN07166524	SRX2854439	SRR5601859	9606	Homo sapiens	7023742900	70237429	A widespread decrease of chromatin accessibility in age-related macular degeneration	ftp.sra.ebi.ac.uk/vol1/fastq/SRR560/009/SRR5601859/SRR5601859_1.fastq.gz;ftp.sra.ebi.ac.uk/vol1/fastq/SRR560/009/SRR5601859/SRR5601859_2.fastq.gz			AMD1_Retina_PerR	Primary Human Eye	Eye	no	no	yes	no	Age-related macular degeneration (AMD) is a leading cause of blindness in the elderly. The extent to which epigenetic changes regulate the progression of AMD is unclear. Here we profiled chromatin accessibility in the retina and retinal pigmented epithelium (RPE) from AMD patients and controls. Global decreases in chromatin accessibility occur in the RPE in early AMD and in the retina with advanced disease. Footprints of photoreceptor and RPE-specific transcription factors are enriched in differentially accessible regions (DARs) and reduced AMD. Genes associated with DARs show altered expression in AMD. Cigarette smoke, an established risk factor for AMD, applied to human iPSC-derived RPE cells recapitulates epigenomic changes seen in AMD. In addition to providing a comprehensive profile of chromatin accessibility in human RPE and retina, this study shows that global decreases in chromatin accessibility may play a critical role in AMD progression. Overall design: In the study, we profiled chromatin accessibility using ATAC-Seq (Assay for Transposase-Accessible Chromatin with high throughput sequencing) in 26 retinas and 20 RPE samples including one replicate. These samples are from fresh postmortem eyes which are healthy, early-stage AMD or late-stage AMD. Meanwhile, we profiled gene expression using RNA-Seq in 4 samples from retina and RPE tissues of one AMD patient whose right and left eyes are at early stage and late stage of AMD diease, respectively. In addition, we performed ATAC-seq in human RPE cell lines.	54
PRJNA388006	SAMN07166523	SRX2854440	SRR5601860	9606	Homo sapiens	6969393900	69693939	A widespread decrease of chromatin accessibility in age-related macular degeneration	ftp.sra.ebi.ac.uk/vol1/fastq/SRR560/000/SRR5601860/SRR5601860_1.fastq.gz;ftp.sra.ebi.ac.uk/vol1/fastq/SRR560/000/SRR5601860/SRR5601860_2.fastq.gz			AMD2_Retina_MacL	Primary Human Eye	Eye	no	no	yes	no	Age-related macular degeneration (AMD) is a leading cause of blindness in the elderly. The extent to which epigenetic changes regulate the progression of AMD is unclear. Here we profiled chromatin accessibility in the retina and retinal pigmented epithelium (RPE) from AMD patients and controls. Global decreases in chromatin accessibility occur in the RPE in early AMD and in the retina with advanced disease. Footprints of photoreceptor and RPE-specific transcription factors are enriched in differentially accessible regions (DARs) and reduced AMD. Genes associated with DARs show altered expression in AMD. Cigarette smoke, an established risk factor for AMD, applied to human iPSC-derived RPE cells recapitulates epigenomic changes seen in AMD. In addition to providing a comprehensive profile of chromatin accessibility in human RPE and retina, this study shows that global decreases in chromatin accessibility may play a critical role in AMD progression. Overall design: In the study, we profiled chromatin accessibility using ATAC-Seq (Assay for Transposase-Accessible Chromatin with high throughput sequencing) in 26 retinas and 20 RPE samples including one replicate. These samples are from fresh postmortem eyes which are healthy, early-stage AMD or late-stage AMD. Meanwhile, we profiled gene expression using RNA-Seq in 4 samples from retina and RPE tissues of one AMD patient whose right and left eyes are at early stage and late stage of AMD diease, respectively. In addition, we performed ATAC-seq in human RPE cell lines.	54
PRJNA388006	SAMN07166522	SRX2854441	SRR5601861	9606	Homo sapiens	5496241600	54962416	A widespread decrease of chromatin accessibility in age-related macular degeneration	ftp.sra.ebi.ac.uk/vol1/fastq/SRR560/001/SRR5601861/SRR5601861_1.fastq.gz;ftp.sra.ebi.ac.uk/vol1/fastq/SRR560/001/SRR5601861/SRR5601861_2.fastq.gz			AMD2_Retina_MacR	Primary Human Eye	Eye	no	no	yes	no	Age-related macular degeneration (AMD) is a leading cause of blindness in the elderly. The extent to which epigenetic changes regulate the progression of AMD is unclear. Here we profiled chromatin accessibility in the retina and retinal pigmented epithelium (RPE) from AMD patients and controls. Global decreases in chromatin accessibility occur in the RPE in early AMD and in the retina with advanced disease. Footprints of photoreceptor and RPE-specific transcription factors are enriched in differentially accessible regions (DARs) and reduced AMD. Genes associated with DARs show altered expression in AMD. Cigarette smoke, an established risk factor for AMD, applied to human iPSC-derived RPE cells recapitulates epigenomic changes seen in AMD. In addition to providing a comprehensive profile of chromatin accessibility in human RPE and retina, this study shows that global decreases in chromatin accessibility may play a critical role in AMD progression. Overall design: In the study, we profiled chromatin accessibility using ATAC-Seq (Assay for Transposase-Accessible Chromatin with high throughput sequencing) in 26 retinas and 20 RPE samples including one replicate. These samples are from fresh postmortem eyes which are healthy, early-stage AMD or late-stage AMD. Meanwhile, we profiled gene expression using RNA-Seq in 4 samples from retina and RPE tissues of one AMD patient whose right and left eyes are at early stage and late stage of AMD diease, respectively. In addition, we performed ATAC-seq in human RPE cell lines.	54
PRJNA388006	SAMN07166521	SRX2854442	SRR5601862	9606	Homo sapiens	5397628900	53976289	A widespread decrease of chromatin accessibility in age-related macular degeneration	ftp.sra.ebi.ac.uk/vol1/fastq/SRR560/002/SRR5601862/SRR5601862_1.fastq.gz;ftp.sra.ebi.ac.uk/vol1/fastq/SRR560/002/SRR5601862/SRR5601862_2.fastq.gz			AMD2_Retina_PerL	Primary Human Eye	Eye	no	no	yes	no	Age-related macular degeneration (AMD) is a leading cause of blindness in the elderly. The extent to which epigenetic changes regulate the progression of AMD is unclear. Here we profiled chromatin accessibility in the retina and retinal pigmented epithelium (RPE) from AMD patients and controls. Global decreases in chromatin accessibility occur in the RPE in early AMD and in the retina with advanced disease. Footprints of photoreceptor and RPE-specific transcription factors are enriched in differentially accessible regions (DARs) and reduced AMD. Genes associated with DARs show altered expression in AMD. Cigarette smoke, an established risk factor for AMD, applied to human iPSC-derived RPE cells recapitulates epigenomic changes seen in AMD. In addition to providing a comprehensive profile of chromatin accessibility in human RPE and retina, this study shows that global decreases in chromatin accessibility may play a critical role in AMD progression. Overall design: In the study, we profiled chromatin accessibility using ATAC-Seq (Assay for Transposase-Accessible Chromatin with high throughput sequencing) in 26 retinas and 20 RPE samples including one replicate. These samples are from fresh postmortem eyes which are healthy, early-stage AMD or late-stage AMD. Meanwhile, we profiled gene expression using RNA-Seq in 4 samples from retina and RPE tissues of one AMD patient whose right and left eyes are at early stage and late stage of AMD diease, respectively. In addition, we performed ATAC-seq in human RPE cell lines.	54
PRJNA388006	SAMN07166520	SRX2854443	SRR5601863	9606	Homo sapiens	10601999600	106019996	A widespread decrease of chromatin accessibility in age-related macular degeneration	ftp.sra.ebi.ac.uk/vol1/fastq/SRR560/003/SRR5601863/SRR5601863_1.fastq.gz;ftp.sra.ebi.ac.uk/vol1/fastq/SRR560/003/SRR5601863/SRR5601863_2.fastq.gz			AMD2_Retina_PerR	Primary Human Eye	Eye	no	no	yes	no	Age-related macular degeneration (AMD) is a leading cause of blindness in the elderly. The extent to which epigenetic changes regulate the progression of AMD is unclear. Here we profiled chromatin accessibility in the retina and retinal pigmented epithelium (RPE) from AMD patients and controls. Global decreases in chromatin accessibility occur in the RPE in early AMD and in the retina with advanced disease. Footprints of photoreceptor and RPE-specific transcription factors are enriched in differentially accessible regions (DARs) and reduced AMD. Genes associated with DARs show altered expression in AMD. Cigarette smoke, an established risk factor for AMD, applied to human iPSC-derived RPE cells recapitulates epigenomic changes seen in AMD. In addition to providing a comprehensive profile of chromatin accessibility in human RPE and retina, this study shows that global decreases in chromatin accessibility may play a critical role in AMD progression. Overall design: In the study, we profiled chromatin accessibility using ATAC-Seq (Assay for Transposase-Accessible Chromatin with high throughput sequencing) in 26 retinas and 20 RPE samples including one replicate. These samples are from fresh postmortem eyes which are healthy, early-stage AMD or late-stage AMD. Meanwhile, we profiled gene expression using RNA-Seq in 4 samples from retina and RPE tissues of one AMD patient whose right and left eyes are at early stage and late stage of AMD diease, respectively. In addition, we performed ATAC-seq in human RPE cell lines.	54
PRJNA388006	SAMN07166519	SRX2854444	SRR5601864	9606	Homo sapiens	13652214900	136522149	A widespread decrease of chromatin accessibility in age-related macular degeneration	ftp.sra.ebi.ac.uk/vol1/fastq/SRR560/004/SRR5601864/SRR5601864_1.fastq.gz;ftp.sra.ebi.ac.uk/vol1/fastq/SRR560/004/SRR5601864/SRR5601864_2.fastq.gz			AMD3_Retina_PerR	Primary Human Eye	Eye	no	no	yes	no	Age-related macular degeneration (AMD) is a leading cause of blindness in the elderly. The extent to which epigenetic changes regulate the progression of AMD is unclear. Here we profiled chromatin accessibility in the retina and retinal pigmented epithelium (RPE) from AMD patients and controls. Global decreases in chromatin accessibility occur in the RPE in early AMD and in the retina with advanced disease. Footprints of photoreceptor and RPE-specific transcription factors are enriched in differentially accessible regions (DARs) and reduced AMD. Genes associated with DARs show altered expression in AMD. Cigarette smoke, an established risk factor for AMD, applied to human iPSC-derived RPE cells recapitulates epigenomic changes seen in AMD. In addition to providing a comprehensive profile of chromatin accessibility in human RPE and retina, this study shows that global decreases in chromatin accessibility may play a critical role in AMD progression. Overall design: In the study, we profiled chromatin accessibility using ATAC-Seq (Assay for Transposase-Accessible Chromatin with high throughput sequencing) in 26 retinas and 20 RPE samples including one replicate. These samples are from fresh postmortem eyes which are healthy, early-stage AMD or late-stage AMD. Meanwhile, we profiled gene expression using RNA-Seq in 4 samples from retina and RPE tissues of one AMD patient whose right and left eyes are at early stage and late stage of AMD diease, respectively. In addition, we performed ATAC-seq in human RPE cell lines.	54
PRJNA388006	SAMN07166518	SRX2854445	SRR5601865	9606	Homo sapiens	4822268100	48222681	A widespread decrease of chromatin accessibility in age-related macular degeneration	ftp.sra.ebi.ac.uk/vol1/fastq/SRR560/005/SRR5601865/SRR5601865_1.fastq.gz;ftp.sra.ebi.ac.uk/vol1/fastq/SRR560/005/SRR5601865/SRR5601865_2.fastq.gz			AMD4_Retina_MacR	Primary Human Eye	Eye	no	no	yes	no	Age-related macular degeneration (AMD) is a leading cause of blindness in the elderly. The extent to which epigenetic changes regulate the progression of AMD is unclear. Here we profiled chromatin accessibility in the retina and retinal pigmented epithelium (RPE) from AMD patients and controls. Global decreases in chromatin accessibility occur in the RPE in early AMD and in the retina with advanced disease. Footprints of photoreceptor and RPE-specific transcription factors are enriched in differentially accessible regions (DARs) and reduced AMD. Genes associated with DARs show altered expression in AMD. Cigarette smoke, an established risk factor for AMD, applied to human iPSC-derived RPE cells recapitulates epigenomic changes seen in AMD. In addition to providing a comprehensive profile of chromatin accessibility in human RPE and retina, this study shows that global decreases in chromatin accessibility may play a critical role in AMD progression. Overall design: In the study, we profiled chromatin accessibility using ATAC-Seq (Assay for Transposase-Accessible Chromatin with high throughput sequencing) in 26 retinas and 20 RPE samples including one replicate. These samples are from fresh postmortem eyes which are healthy, early-stage AMD or late-stage AMD. Meanwhile, we profiled gene expression using RNA-Seq in 4 samples from retina and RPE tissues of one AMD patient whose right and left eyes are at early stage and late stage of AMD diease, respectively. In addition, we performed ATAC-seq in human RPE cell lines.	54
PRJNA388006	SAMN07166517	SRX2854446	SRR5601866	9606	Homo sapiens	6753914300	67539143	A widespread decrease of chromatin accessibility in age-related macular degeneration	ftp.sra.ebi.ac.uk/vol1/fastq/SRR560/006/SRR5601866/SRR5601866_1.fastq.gz;ftp.sra.ebi.ac.uk/vol1/fastq/SRR560/006/SRR5601866/SRR5601866_2.fastq.gz			AMD4_Retina_PerR_Rep1	Primary Human Eye	Eye	no	no	yes	no	Age-related macular degeneration (AMD) is a leading cause of blindness in the elderly. The extent to which epigenetic changes regulate the progression of AMD is unclear. Here we profiled chromatin accessibility in the retina and retinal pigmented epithelium (RPE) from AMD patients and controls. Global decreases in chromatin accessibility occur in the RPE in early AMD and in the retina with advanced disease. Footprints of photoreceptor and RPE-specific transcription factors are enriched in differentially accessible regions (DARs) and reduced AMD. Genes associated with DARs show altered expression in AMD. Cigarette smoke, an established risk factor for AMD, applied to human iPSC-derived RPE cells recapitulates epigenomic changes seen in AMD. In addition to providing a comprehensive profile of chromatin accessibility in human RPE and retina, this study shows that global decreases in chromatin accessibility may play a critical role in AMD progression. Overall design: In the study, we profiled chromatin accessibility using ATAC-Seq (Assay for Transposase-Accessible Chromatin with high throughput sequencing) in 26 retinas and 20 RPE samples including one replicate. These samples are from fresh postmortem eyes which are healthy, early-stage AMD or late-stage AMD. Meanwhile, we profiled gene expression using RNA-Seq in 4 samples from retina and RPE tissues of one AMD patient whose right and left eyes are at early stage and late stage of AMD diease, respectively. In addition, we performed ATAC-seq in human RPE cell lines.	54
PRJNA388006	SAMN07166516	SRX2854447	SRR5601867	9606	Homo sapiens	6250790800	62507908	A widespread decrease of chromatin accessibility in age-related macular degeneration	ftp.sra.ebi.ac.uk/vol1/fastq/SRR560/007/SRR5601867/SRR5601867_1.fastq.gz;ftp.sra.ebi.ac.uk/vol1/fastq/SRR560/007/SRR5601867/SRR5601867_2.fastq.gz			AMD4_Retina_PerR_Rep2	Primary Human Eye	Eye	no	no	yes	no	Age-related macular degeneration (AMD) is a leading cause of blindness in the elderly. The extent to which epigenetic changes regulate the progression of AMD is unclear. Here we profiled chromatin accessibility in the retina and retinal pigmented epithelium (RPE) from AMD patients and controls. Global decreases in chromatin accessibility occur in the RPE in early AMD and in the retina with advanced disease. Footprints of photoreceptor and RPE-specific transcription factors are enriched in differentially accessible regions (DARs) and reduced AMD. Genes associated with DARs show altered expression in AMD. Cigarette smoke, an established risk factor for AMD, applied to human iPSC-derived RPE cells recapitulates epigenomic changes seen in AMD. In addition to providing a comprehensive profile of chromatin accessibility in human RPE and retina, this study shows that global decreases in chromatin accessibility may play a critical role in AMD progression. Overall design: In the study, we profiled chromatin accessibility using ATAC-Seq (Assay for Transposase-Accessible Chromatin with high throughput sequencing) in 26 retinas and 20 RPE samples including one replicate. These samples are from fresh postmortem eyes which are healthy, early-stage AMD or late-stage AMD. Meanwhile, we profiled gene expression using RNA-Seq in 4 samples from retina and RPE tissues of one AMD patient whose right and left eyes are at early stage and late stage of AMD diease, respectively. In addition, we performed ATAC-seq in human RPE cell lines.	54
PRJNA388006	SAMN07166514	SRX2854448	SRR5601868	9606	Homo sapiens	6583933500	65839335	A widespread decrease of chromatin accessibility in age-related macular degeneration	ftp.sra.ebi.ac.uk/vol1/fastq/SRR560/008/SRR5601868/SRR5601868_1.fastq.gz;ftp.sra.ebi.ac.uk/vol1/fastq/SRR560/008/SRR5601868/SRR5601868_2.fastq.gz			AMD5_Retina_MacL	Primary Human Eye	Eye	no	no	yes	no	Age-related macular degeneration (AMD) is a leading cause of blindness in the elderly. The extent to which epigenetic changes regulate the progression of AMD is unclear. Here we profiled chromatin accessibility in the retina and retinal pigmented epithelium (RPE) from AMD patients and controls. Global decreases in chromatin accessibility occur in the RPE in early AMD and in the retina with advanced disease. Footprints of photoreceptor and RPE-specific transcription factors are enriched in differentially accessible regions (DARs) and reduced AMD. Genes associated with DARs show altered expression in AMD. Cigarette smoke, an established risk factor for AMD, applied to human iPSC-derived RPE cells recapitulates epigenomic changes seen in AMD. In addition to providing a comprehensive profile of chromatin accessibility in human RPE and retina, this study shows that global decreases in chromatin accessibility may play a critical role in AMD progression. Overall design: In the study, we profiled chromatin accessibility using ATAC-Seq (Assay for Transposase-Accessible Chromatin with high throughput sequencing) in 26 retinas and 20 RPE samples including one replicate. These samples are from fresh postmortem eyes which are healthy, early-stage AMD or late-stage AMD. Meanwhile, we profiled gene expression using RNA-Seq in 4 samples from retina and RPE tissues of one AMD patient whose right and left eyes are at early stage and late stage of AMD diease, respectively. In addition, we performed ATAC-seq in human RPE cell lines.	54
PRJNA388006	SAMN07166513	SRX2854449	SRR5601869	9606	Homo sapiens	4265052900	42650529	A widespread decrease of chromatin accessibility in age-related macular degeneration	ftp.sra.ebi.ac.uk/vol1/fastq/SRR560/009/SRR5601869/SRR5601869_1.fastq.gz;ftp.sra.ebi.ac.uk/vol1/fastq/SRR560/009/SRR5601869/SRR5601869_2.fastq.gz			AMD5_Retina_MacR	Primary Human Eye	Eye	no	no	yes	no	Age-related macular degeneration (AMD) is a leading cause of blindness in the elderly. The extent to which epigenetic changes regulate the progression of AMD is unclear. Here we profiled chromatin accessibility in the retina and retinal pigmented epithelium (RPE) from AMD patients and controls. Global decreases in chromatin accessibility occur in the RPE in early AMD and in the retina with advanced disease. Footprints of photoreceptor and RPE-specific transcription factors are enriched in differentially accessible regions (DARs) and reduced AMD. Genes associated with DARs show altered expression in AMD. Cigarette smoke, an established risk factor for AMD, applied to human iPSC-derived RPE cells recapitulates epigenomic changes seen in AMD. In addition to providing a comprehensive profile of chromatin accessibility in human RPE and retina, this study shows that global decreases in chromatin accessibility may play a critical role in AMD progression. Overall design: In the study, we profiled chromatin accessibility using ATAC-Seq (Assay for Transposase-Accessible Chromatin with high throughput sequencing) in 26 retinas and 20 RPE samples including one replicate. These samples are from fresh postmortem eyes which are healthy, early-stage AMD or late-stage AMD. Meanwhile, we profiled gene expression using RNA-Seq in 4 samples from retina and RPE tissues of one AMD patient whose right and left eyes are at early stage and late stage of AMD diease, respectively. In addition, we performed ATAC-seq in human RPE cell lines.	54
PRJNA388006	SAMN07166512	SRX2854450	SRR5601870	9606	Homo sapiens	5371347800	53713478	A widespread decrease of chromatin accessibility in age-related macular degeneration	ftp.sra.ebi.ac.uk/vol1/fastq/SRR560/000/SRR5601870/SRR5601870_1.fastq.gz;ftp.sra.ebi.ac.uk/vol1/fastq/SRR560/000/SRR5601870/SRR5601870_2.fastq.gz			AMD5_Retina_PerL	Primary Human Eye	Eye	no	no	yes	no	Age-related macular degeneration (AMD) is a leading cause of blindness in the elderly. The extent to which epigenetic changes regulate the progression of AMD is unclear. Here we profiled chromatin accessibility in the retina and retinal pigmented epithelium (RPE) from AMD patients and controls. Global decreases in chromatin accessibility occur in the RPE in early AMD and in the retina with advanced disease. Footprints of photoreceptor and RPE-specific transcription factors are enriched in differentially accessible regions (DARs) and reduced AMD. Genes associated with DARs show altered expression in AMD. Cigarette smoke, an established risk factor for AMD, applied to human iPSC-derived RPE cells recapitulates epigenomic changes seen in AMD. In addition to providing a comprehensive profile of chromatin accessibility in human RPE and retina, this study shows that global decreases in chromatin accessibility may play a critical role in AMD progression. Overall design: In the study, we profiled chromatin accessibility using ATAC-Seq (Assay for Transposase-Accessible Chromatin with high throughput sequencing) in 26 retinas and 20 RPE samples including one replicate. These samples are from fresh postmortem eyes which are healthy, early-stage AMD or late-stage AMD. Meanwhile, we profiled gene expression using RNA-Seq in 4 samples from retina and RPE tissues of one AMD patient whose right and left eyes are at early stage and late stage of AMD diease, respectively. In addition, we performed ATAC-seq in human RPE cell lines.	54
PRJNA388006	SAMN07166511	SRX2854451	SRR5601871	9606	Homo sapiens	7528628500	75286285	A widespread decrease of chromatin accessibility in age-related macular degeneration	ftp.sra.ebi.ac.uk/vol1/fastq/SRR560/001/SRR5601871/SRR5601871_1.fastq.gz;ftp.sra.ebi.ac.uk/vol1/fastq/SRR560/001/SRR5601871/SRR5601871_2.fastq.gz			AMD5_Retina_PerR	Primary Human Eye	Eye	no	no	yes	no	Age-related macular degeneration (AMD) is a leading cause of blindness in the elderly. The extent to which epigenetic changes regulate the progression of AMD is unclear. Here we profiled chromatin accessibility in the retina and retinal pigmented epithelium (RPE) from AMD patients and controls. Global decreases in chromatin accessibility occur in the RPE in early AMD and in the retina with advanced disease. Footprints of photoreceptor and RPE-specific transcription factors are enriched in differentially accessible regions (DARs) and reduced AMD. Genes associated with DARs show altered expression in AMD. Cigarette smoke, an established risk factor for AMD, applied to human iPSC-derived RPE cells recapitulates epigenomic changes seen in AMD. In addition to providing a comprehensive profile of chromatin accessibility in human RPE and retina, this study shows that global decreases in chromatin accessibility may play a critical role in AMD progression. Overall design: In the study, we profiled chromatin accessibility using ATAC-Seq (Assay for Transposase-Accessible Chromatin with high throughput sequencing) in 26 retinas and 20 RPE samples including one replicate. These samples are from fresh postmortem eyes which are healthy, early-stage AMD or late-stage AMD. Meanwhile, we profiled gene expression using RNA-Seq in 4 samples from retina and RPE tissues of one AMD patient whose right and left eyes are at early stage and late stage of AMD diease, respectively. In addition, we performed ATAC-seq in human RPE cell lines.	54
PRJNA388006	SAMN07166510	SRX2854452	SRR5601872	9606	Homo sapiens	7234685600	72346856	A widespread decrease of chromatin accessibility in age-related macular degeneration	ftp.sra.ebi.ac.uk/vol1/fastq/SRR560/002/SRR5601872/SRR5601872_1.fastq.gz;ftp.sra.ebi.ac.uk/vol1/fastq/SRR560/002/SRR5601872/SRR5601872_2.fastq.gz			NOR2_RPE_Mac	Primary Human Eye	Eye	no	no	yes	no	Age-related macular degeneration (AMD) is a leading cause of blindness in the elderly. The extent to which epigenetic changes regulate the progression of AMD is unclear. Here we profiled chromatin accessibility in the retina and retinal pigmented epithelium (RPE) from AMD patients and controls. Global decreases in chromatin accessibility occur in the RPE in early AMD and in the retina with advanced disease. Footprints of photoreceptor and RPE-specific transcription factors are enriched in differentially accessible regions (DARs) and reduced AMD. Genes associated with DARs show altered expression in AMD. Cigarette smoke, an established risk factor for AMD, applied to human iPSC-derived RPE cells recapitulates epigenomic changes seen in AMD. In addition to providing a comprehensive profile of chromatin accessibility in human RPE and retina, this study shows that global decreases in chromatin accessibility may play a critical role in AMD progression. Overall design: In the study, we profiled chromatin accessibility using ATAC-Seq (Assay for Transposase-Accessible Chromatin with high throughput sequencing) in 26 retinas and 20 RPE samples including one replicate. These samples are from fresh postmortem eyes which are healthy, early-stage AMD or late-stage AMD. Meanwhile, we profiled gene expression using RNA-Seq in 4 samples from retina and RPE tissues of one AMD patient whose right and left eyes are at early stage and late stage of AMD diease, respectively. In addition, we performed ATAC-seq in human RPE cell lines.	54
PRJNA388006	SAMN07166509	SRX2854453	SRR5601873	9606	Homo sapiens	10021920900	100219209	A widespread decrease of chromatin accessibility in age-related macular degeneration	ftp.sra.ebi.ac.uk/vol1/fastq/SRR560/003/SRR5601873/SRR5601873_1.fastq.gz;ftp.sra.ebi.ac.uk/vol1/fastq/SRR560/003/SRR5601873/SRR5601873_2.fastq.gz			NOR2_RPE_PerL	Primary Human Eye	Eye	no	no	yes	no	Age-related macular degeneration (AMD) is a leading cause of blindness in the elderly. The extent to which epigenetic changes regulate the progression of AMD is unclear. Here we profiled chromatin accessibility in the retina and retinal pigmented epithelium (RPE) from AMD patients and controls. Global decreases in chromatin accessibility occur in the RPE in early AMD and in the retina with advanced disease. Footprints of photoreceptor and RPE-specific transcription factors are enriched in differentially accessible regions (DARs) and reduced AMD. Genes associated with DARs show altered expression in AMD. Cigarette smoke, an established risk factor for AMD, applied to human iPSC-derived RPE cells recapitulates epigenomic changes seen in AMD. In addition to providing a comprehensive profile of chromatin accessibility in human RPE and retina, this study shows that global decreases in chromatin accessibility may play a critical role in AMD progression. Overall design: In the study, we profiled chromatin accessibility using ATAC-Seq (Assay for Transposase-Accessible Chromatin with high throughput sequencing) in 26 retinas and 20 RPE samples including one replicate. These samples are from fresh postmortem eyes which are healthy, early-stage AMD or late-stage AMD. Meanwhile, we profiled gene expression using RNA-Seq in 4 samples from retina and RPE tissues of one AMD patient whose right and left eyes are at early stage and late stage of AMD diease, respectively. In addition, we performed ATAC-seq in human RPE cell lines.	54
PRJNA388006	SAMN07166508	SRX2854454	SRR5601874	9606	Homo sapiens	7480330700	74803307	A widespread decrease of chromatin accessibility in age-related macular degeneration	ftp.sra.ebi.ac.uk/vol1/fastq/SRR560/004/SRR5601874/SRR5601874_1.fastq.gz;ftp.sra.ebi.ac.uk/vol1/fastq/SRR560/004/SRR5601874/SRR5601874_2.fastq.gz			NOR2_RPE_PerR	Primary Human Eye	Eye	no	no	yes	no	Age-related macular degeneration (AMD) is a leading cause of blindness in the elderly. The extent to which epigenetic changes regulate the progression of AMD is unclear. Here we profiled chromatin accessibility in the retina and retinal pigmented epithelium (RPE) from AMD patients and controls. Global decreases in chromatin accessibility occur in the RPE in early AMD and in the retina with advanced disease. Footprints of photoreceptor and RPE-specific transcription factors are enriched in differentially accessible regions (DARs) and reduced AMD. Genes associated with DARs show altered expression in AMD. Cigarette smoke, an established risk factor for AMD, applied to human iPSC-derived RPE cells recapitulates epigenomic changes seen in AMD. In addition to providing a comprehensive profile of chromatin accessibility in human RPE and retina, this study shows that global decreases in chromatin accessibility may play a critical role in AMD progression. Overall design: In the study, we profiled chromatin accessibility using ATAC-Seq (Assay for Transposase-Accessible Chromatin with high throughput sequencing) in 26 retinas and 20 RPE samples including one replicate. These samples are from fresh postmortem eyes which are healthy, early-stage AMD or late-stage AMD. Meanwhile, we profiled gene expression using RNA-Seq in 4 samples from retina and RPE tissues of one AMD patient whose right and left eyes are at early stage and late stage of AMD diease, respectively. In addition, we performed ATAC-seq in human RPE cell lines.	54
PRJNA388006	SAMN07166557	SRX2854455	SRR5601875	9606	Homo sapiens	5731250400	57312504	A widespread decrease of chromatin accessibility in age-related macular degeneration	ftp.sra.ebi.ac.uk/vol1/fastq/SRR560/005/SRR5601875/SRR5601875_1.fastq.gz;ftp.sra.ebi.ac.uk/vol1/fastq/SRR560/005/SRR5601875/SRR5601875_2.fastq.gz			NOR3_RPE_PerR	Primary Human Eye	Eye	no	no	yes	no	Age-related macular degeneration (AMD) is a leading cause of blindness in the elderly. The extent to which epigenetic changes regulate the progression of AMD is unclear. Here we profiled chromatin accessibility in the retina and retinal pigmented epithelium (RPE) from AMD patients and controls. Global decreases in chromatin accessibility occur in the RPE in early AMD and in the retina with advanced disease. Footprints of photoreceptor and RPE-specific transcription factors are enriched in differentially accessible regions (DARs) and reduced AMD. Genes associated with DARs show altered expression in AMD. Cigarette smoke, an established risk factor for AMD, applied to human iPSC-derived RPE cells recapitulates epigenomic changes seen in AMD. In addition to providing a comprehensive profile of chromatin accessibility in human RPE and retina, this study shows that global decreases in chromatin accessibility may play a critical role in AMD progression. Overall design: In the study, we profiled chromatin accessibility using ATAC-Seq (Assay for Transposase-Accessible Chromatin with high throughput sequencing) in 26 retinas and 20 RPE samples including one replicate. These samples are from fresh postmortem eyes which are healthy, early-stage AMD or late-stage AMD. Meanwhile, we profiled gene expression using RNA-Seq in 4 samples from retina and RPE tissues of one AMD patient whose right and left eyes are at early stage and late stage of AMD diease, respectively. In addition, we performed ATAC-seq in human RPE cell lines.	54
PRJNA388006	SAMN07166515	SRX2854456	SRR5601876	9606	Homo sapiens	11653190900	116531909	A widespread decrease of chromatin accessibility in age-related macular degeneration	ftp.sra.ebi.ac.uk/vol1/fastq/SRR560/006/SRR5601876/SRR5601876_1.fastq.gz;ftp.sra.ebi.ac.uk/vol1/fastq/SRR560/006/SRR5601876/SRR5601876_2.fastq.gz			NOR4_RPE_MacL	Primary Human Eye	Eye	no	no	yes	no	Age-related macular degeneration (AMD) is a leading cause of blindness in the elderly. The extent to which epigenetic changes regulate the progression of AMD is unclear. Here we profiled chromatin accessibility in the retina and retinal pigmented epithelium (RPE) from AMD patients and controls. Global decreases in chromatin accessibility occur in the RPE in early AMD and in the retina with advanced disease. Footprints of photoreceptor and RPE-specific transcription factors are enriched in differentially accessible regions (DARs) and reduced AMD. Genes associated with DARs show altered expression in AMD. Cigarette smoke, an established risk factor for AMD, applied to human iPSC-derived RPE cells recapitulates epigenomic changes seen in AMD. In addition to providing a comprehensive profile of chromatin accessibility in human RPE and retina, this study shows that global decreases in chromatin accessibility may play a critical role in AMD progression. Overall design: In the study, we profiled chromatin accessibility using ATAC-Seq (Assay for Transposase-Accessible Chromatin with high throughput sequencing) in 26 retinas and 20 RPE samples including one replicate. These samples are from fresh postmortem eyes which are healthy, early-stage AMD or late-stage AMD. Meanwhile, we profiled gene expression using RNA-Seq in 4 samples from retina and RPE tissues of one AMD patient whose right and left eyes are at early stage and late stage of AMD diease, respectively. In addition, we performed ATAC-seq in human RPE cell lines.	54
PRJNA388006	SAMN07166556	SRX2854457	SRR5601877	9606	Homo sapiens	12156544600	121565446	A widespread decrease of chromatin accessibility in age-related macular degeneration	ftp.sra.ebi.ac.uk/vol1/fastq/SRR560/007/SRR5601877/SRR5601877_1.fastq.gz;ftp.sra.ebi.ac.uk/vol1/fastq/SRR560/007/SRR5601877/SRR5601877_2.fastq.gz			NOR4_RPE_MacR	Primary Human Eye	Eye	no	no	yes	no	Age-related macular degeneration (AMD) is a leading cause of blindness in the elderly. The extent to which epigenetic changes regulate the progression of AMD is unclear. Here we profiled chromatin accessibility in the retina and retinal pigmented epithelium (RPE) from AMD patients and controls. Global decreases in chromatin accessibility occur in the RPE in early AMD and in the retina with advanced disease. Footprints of photoreceptor and RPE-specific transcription factors are enriched in differentially accessible regions (DARs) and reduced AMD. Genes associated with DARs show altered expression in AMD. Cigarette smoke, an established risk factor for AMD, applied to human iPSC-derived RPE cells recapitulates epigenomic changes seen in AMD. In addition to providing a comprehensive profile of chromatin accessibility in human RPE and retina, this study shows that global decreases in chromatin accessibility may play a critical role in AMD progression. Overall design: In the study, we profiled chromatin accessibility using ATAC-Seq (Assay for Transposase-Accessible Chromatin with high throughput sequencing) in 26 retinas and 20 RPE samples including one replicate. These samples are from fresh postmortem eyes which are healthy, early-stage AMD or late-stage AMD. Meanwhile, we profiled gene expression using RNA-Seq in 4 samples from retina and RPE tissues of one AMD patient whose right and left eyes are at early stage and late stage of AMD diease, respectively. In addition, we performed ATAC-seq in human RPE cell lines.	54
PRJNA388006	SAMN07166555	SRX2854458	SRR5601878	9606	Homo sapiens	14020334400	140203344	A widespread decrease of chromatin accessibility in age-related macular degeneration	ftp.sra.ebi.ac.uk/vol1/fastq/SRR560/008/SRR5601878/SRR5601878_1.fastq.gz;ftp.sra.ebi.ac.uk/vol1/fastq/SRR560/008/SRR5601878/SRR5601878_2.fastq.gz			NOR4_RPE_PerL	Primary Human Eye	Eye	no	no	yes	no	Age-related macular degeneration (AMD) is a leading cause of blindness in the elderly. The extent to which epigenetic changes regulate the progression of AMD is unclear. Here we profiled chromatin accessibility in the retina and retinal pigmented epithelium (RPE) from AMD patients and controls. Global decreases in chromatin accessibility occur in the RPE in early AMD and in the retina with advanced disease. Footprints of photoreceptor and RPE-specific transcription factors are enriched in differentially accessible regions (DARs) and reduced AMD. Genes associated with DARs show altered expression in AMD. Cigarette smoke, an established risk factor for AMD, applied to human iPSC-derived RPE cells recapitulates epigenomic changes seen in AMD. In addition to providing a comprehensive profile of chromatin accessibility in human RPE and retina, this study shows that global decreases in chromatin accessibility may play a critical role in AMD progression. Overall design: In the study, we profiled chromatin accessibility using ATAC-Seq (Assay for Transposase-Accessible Chromatin with high throughput sequencing) in 26 retinas and 20 RPE samples including one replicate. These samples are from fresh postmortem eyes which are healthy, early-stage AMD or late-stage AMD. Meanwhile, we profiled gene expression using RNA-Seq in 4 samples from retina and RPE tissues of one AMD patient whose right and left eyes are at early stage and late stage of AMD diease, respectively. In addition, we performed ATAC-seq in human RPE cell lines.	54
PRJNA388006	SAMN07166554	SRX2854459	SRR5601879	9606	Homo sapiens	14355043000	143550430	A widespread decrease of chromatin accessibility in age-related macular degeneration	ftp.sra.ebi.ac.uk/vol1/fastq/SRR560/009/SRR5601879/SRR5601879_1.fastq.gz;ftp.sra.ebi.ac.uk/vol1/fastq/SRR560/009/SRR5601879/SRR5601879_2.fastq.gz			NOR4_RPE_PerR	Primary Human Eye	Eye	no	no	yes	no	Age-related macular degeneration (AMD) is a leading cause of blindness in the elderly. The extent to which epigenetic changes regulate the progression of AMD is unclear. Here we profiled chromatin accessibility in the retina and retinal pigmented epithelium (RPE) from AMD patients and controls. Global decreases in chromatin accessibility occur in the RPE in early AMD and in the retina with advanced disease. Footprints of photoreceptor and RPE-specific transcription factors are enriched in differentially accessible regions (DARs) and reduced AMD. Genes associated with DARs show altered expression in AMD. Cigarette smoke, an established risk factor for AMD, applied to human iPSC-derived RPE cells recapitulates epigenomic changes seen in AMD. In addition to providing a comprehensive profile of chromatin accessibility in human RPE and retina, this study shows that global decreases in chromatin accessibility may play a critical role in AMD progression. Overall design: In the study, we profiled chromatin accessibility using ATAC-Seq (Assay for Transposase-Accessible Chromatin with high throughput sequencing) in 26 retinas and 20 RPE samples including one replicate. These samples are from fresh postmortem eyes which are healthy, early-stage AMD or late-stage AMD. Meanwhile, we profiled gene expression using RNA-Seq in 4 samples from retina and RPE tissues of one AMD patient whose right and left eyes are at early stage and late stage of AMD diease, respectively. In addition, we performed ATAC-seq in human RPE cell lines.	54
PRJNA388006	SAMN07166553	SRX2854460	SRR5601880	9606	Homo sapiens	5502154900	55021549	A widespread decrease of chromatin accessibility in age-related macular degeneration	ftp.sra.ebi.ac.uk/vol1/fastq/SRR560/000/SRR5601880/SRR5601880_1.fastq.gz;ftp.sra.ebi.ac.uk/vol1/fastq/SRR560/000/SRR5601880/SRR5601880_2.fastq.gz			AMD1_RPE_MacL	Primary Human Eye	Eye	no	no	yes	no	Age-related macular degeneration (AMD) is a leading cause of blindness in the elderly. The extent to which epigenetic changes regulate the progression of AMD is unclear. Here we profiled chromatin accessibility in the retina and retinal pigmented epithelium (RPE) from AMD patients and controls. Global decreases in chromatin accessibility occur in the RPE in early AMD and in the retina with advanced disease. Footprints of photoreceptor and RPE-specific transcription factors are enriched in differentially accessible regions (DARs) and reduced AMD. Genes associated with DARs show altered expression in AMD. Cigarette smoke, an established risk factor for AMD, applied to human iPSC-derived RPE cells recapitulates epigenomic changes seen in AMD. In addition to providing a comprehensive profile of chromatin accessibility in human RPE and retina, this study shows that global decreases in chromatin accessibility may play a critical role in AMD progression. Overall design: In the study, we profiled chromatin accessibility using ATAC-Seq (Assay for Transposase-Accessible Chromatin with high throughput sequencing) in 26 retinas and 20 RPE samples including one replicate. These samples are from fresh postmortem eyes which are healthy, early-stage AMD or late-stage AMD. Meanwhile, we profiled gene expression using RNA-Seq in 4 samples from retina and RPE tissues of one AMD patient whose right and left eyes are at early stage and late stage of AMD diease, respectively. In addition, we performed ATAC-seq in human RPE cell lines.	54
PRJNA388006	SAMN07166552	SRX2854461	SRR5601881	9606	Homo sapiens	7907448100	79074481	A widespread decrease of chromatin accessibility in age-related macular degeneration	ftp.sra.ebi.ac.uk/vol1/fastq/SRR560/001/SRR5601881/SRR5601881_1.fastq.gz;ftp.sra.ebi.ac.uk/vol1/fastq/SRR560/001/SRR5601881/SRR5601881_2.fastq.gz			AMD1_RPE_MacR	Primary Human Eye	Eye	no	no	yes	no	Age-related macular degeneration (AMD) is a leading cause of blindness in the elderly. The extent to which epigenetic changes regulate the progression of AMD is unclear. Here we profiled chromatin accessibility in the retina and retinal pigmented epithelium (RPE) from AMD patients and controls. Global decreases in chromatin accessibility occur in the RPE in early AMD and in the retina with advanced disease. Footprints of photoreceptor and RPE-specific transcription factors are enriched in differentially accessible regions (DARs) and reduced AMD. Genes associated with DARs show altered expression in AMD. Cigarette smoke, an established risk factor for AMD, applied to human iPSC-derived RPE cells recapitulates epigenomic changes seen in AMD. In addition to providing a comprehensive profile of chromatin accessibility in human RPE and retina, this study shows that global decreases in chromatin accessibility may play a critical role in AMD progression. Overall design: In the study, we profiled chromatin accessibility using ATAC-Seq (Assay for Transposase-Accessible Chromatin with high throughput sequencing) in 26 retinas and 20 RPE samples including one replicate. These samples are from fresh postmortem eyes which are healthy, early-stage AMD or late-stage AMD. Meanwhile, we profiled gene expression using RNA-Seq in 4 samples from retina and RPE tissues of one AMD patient whose right and left eyes are at early stage and late stage of AMD diease, respectively. In addition, we performed ATAC-seq in human RPE cell lines.	54
PRJNA388006	SAMN07166551	SRX2854462	SRR5601882	9606	Homo sapiens	7088370900	70883709	A widespread decrease of chromatin accessibility in age-related macular degeneration	ftp.sra.ebi.ac.uk/vol1/fastq/SRR560/002/SRR5601882/SRR5601882_1.fastq.gz;ftp.sra.ebi.ac.uk/vol1/fastq/SRR560/002/SRR5601882/SRR5601882_2.fastq.gz			AMD1_RPE_PerR	Primary Human Eye	Eye	no	no	yes	no	Age-related macular degeneration (AMD) is a leading cause of blindness in the elderly. The extent to which epigenetic changes regulate the progression of AMD is unclear. Here we profiled chromatin accessibility in the retina and retinal pigmented epithelium (RPE) from AMD patients and controls. Global decreases in chromatin accessibility occur in the RPE in early AMD and in the retina with advanced disease. Footprints of photoreceptor and RPE-specific transcription factors are enriched in differentially accessible regions (DARs) and reduced AMD. Genes associated with DARs show altered expression in AMD. Cigarette smoke, an established risk factor for AMD, applied to human iPSC-derived RPE cells recapitulates epigenomic changes seen in AMD. In addition to providing a comprehensive profile of chromatin accessibility in human RPE and retina, this study shows that global decreases in chromatin accessibility may play a critical role in AMD progression. Overall design: In the study, we profiled chromatin accessibility using ATAC-Seq (Assay for Transposase-Accessible Chromatin with high throughput sequencing) in 26 retinas and 20 RPE samples including one replicate. These samples are from fresh postmortem eyes which are healthy, early-stage AMD or late-stage AMD. Meanwhile, we profiled gene expression using RNA-Seq in 4 samples from retina and RPE tissues of one AMD patient whose right and left eyes are at early stage and late stage of AMD diease, respectively. In addition, we performed ATAC-seq in human RPE cell lines.	54
PRJNA388006	SAMN07166550	SRX2854463	SRR5601883	9606	Homo sapiens	10735641000	107356410	A widespread decrease of chromatin accessibility in age-related macular degeneration	ftp.sra.ebi.ac.uk/vol1/fastq/SRR560/003/SRR5601883/SRR5601883_1.fastq.gz;ftp.sra.ebi.ac.uk/vol1/fastq/SRR560/003/SRR5601883/SRR5601883_2.fastq.gz			AMD2_RPE_MacL	Primary Human Eye	Eye	no	no	yes	no	Age-related macular degeneration (AMD) is a leading cause of blindness in the elderly. The extent to which epigenetic changes regulate the progression of AMD is unclear. Here we profiled chromatin accessibility in the retina and retinal pigmented epithelium (RPE) from AMD patients and controls. Global decreases in chromatin accessibility occur in the RPE in early AMD and in the retina with advanced disease. Footprints of photoreceptor and RPE-specific transcription factors are enriched in differentially accessible regions (DARs) and reduced AMD. Genes associated with DARs show altered expression in AMD. Cigarette smoke, an established risk factor for AMD, applied to human iPSC-derived RPE cells recapitulates epigenomic changes seen in AMD. In addition to providing a comprehensive profile of chromatin accessibility in human RPE and retina, this study shows that global decreases in chromatin accessibility may play a critical role in AMD progression. Overall design: In the study, we profiled chromatin accessibility using ATAC-Seq (Assay for Transposase-Accessible Chromatin with high throughput sequencing) in 26 retinas and 20 RPE samples including one replicate. These samples are from fresh postmortem eyes which are healthy, early-stage AMD or late-stage AMD. Meanwhile, we profiled gene expression using RNA-Seq in 4 samples from retina and RPE tissues of one AMD patient whose right and left eyes are at early stage and late stage of AMD diease, respectively. In addition, we performed ATAC-seq in human RPE cell lines.	54
PRJNA388006	SAMN07166549	SRX2854464	SRR5601884	9606	Homo sapiens	9676881400	96768814	A widespread decrease of chromatin accessibility in age-related macular degeneration	ftp.sra.ebi.ac.uk/vol1/fastq/SRR560/004/SRR5601884/SRR5601884_1.fastq.gz;ftp.sra.ebi.ac.uk/vol1/fastq/SRR560/004/SRR5601884/SRR5601884_2.fastq.gz			AMD2_RPE_PerL	Primary Human Eye	Eye	no	no	yes	no	Age-related macular degeneration (AMD) is a leading cause of blindness in the elderly. The extent to which epigenetic changes regulate the progression of AMD is unclear. Here we profiled chromatin accessibility in the retina and retinal pigmented epithelium (RPE) from AMD patients and controls. Global decreases in chromatin accessibility occur in the RPE in early AMD and in the retina with advanced disease. Footprints of photoreceptor and RPE-specific transcription factors are enriched in differentially accessible regions (DARs) and reduced AMD. Genes associated with DARs show altered expression in AMD. Cigarette smoke, an established risk factor for AMD, applied to human iPSC-derived RPE cells recapitulates epigenomic changes seen in AMD. In addition to providing a comprehensive profile of chromatin accessibility in human RPE and retina, this study shows that global decreases in chromatin accessibility may play a critical role in AMD progression. Overall design: In the study, we profiled chromatin accessibility using ATAC-Seq (Assay for Transposase-Accessible Chromatin with high throughput sequencing) in 26 retinas and 20 RPE samples including one replicate. These samples are from fresh postmortem eyes which are healthy, early-stage AMD or late-stage AMD. Meanwhile, we profiled gene expression using RNA-Seq in 4 samples from retina and RPE tissues of one AMD patient whose right and left eyes are at early stage and late stage of AMD diease, respectively. In addition, we performed ATAC-seq in human RPE cell lines.	54
PRJNA388006	SAMN07166548	SRX2854465	SRR5601885	9606	Homo sapiens	10270626800	102706268	A widespread decrease of chromatin accessibility in age-related macular degeneration	ftp.sra.ebi.ac.uk/vol1/fastq/SRR560/005/SRR5601885/SRR5601885_1.fastq.gz;ftp.sra.ebi.ac.uk/vol1/fastq/SRR560/005/SRR5601885/SRR5601885_2.fastq.gz			AMD2_RPE_PerR	Primary Human Eye	Eye	no	no	yes	no	Age-related macular degeneration (AMD) is a leading cause of blindness in the elderly. The extent to which epigenetic changes regulate the progression of AMD is unclear. Here we profiled chromatin accessibility in the retina and retinal pigmented epithelium (RPE) from AMD patients and controls. Global decreases in chromatin accessibility occur in the RPE in early AMD and in the retina with advanced disease. Footprints of photoreceptor and RPE-specific transcription factors are enriched in differentially accessible regions (DARs) and reduced AMD. Genes associated with DARs show altered expression in AMD. Cigarette smoke, an established risk factor for AMD, applied to human iPSC-derived RPE cells recapitulates epigenomic changes seen in AMD. In addition to providing a comprehensive profile of chromatin accessibility in human RPE and retina, this study shows that global decreases in chromatin accessibility may play a critical role in AMD progression. Overall design: In the study, we profiled chromatin accessibility using ATAC-Seq (Assay for Transposase-Accessible Chromatin with high throughput sequencing) in 26 retinas and 20 RPE samples including one replicate. These samples are from fresh postmortem eyes which are healthy, early-stage AMD or late-stage AMD. Meanwhile, we profiled gene expression using RNA-Seq in 4 samples from retina and RPE tissues of one AMD patient whose right and left eyes are at early stage and late stage of AMD diease, respectively. In addition, we performed ATAC-seq in human RPE cell lines.	54
PRJNA388006	SAMN07166547	SRX2854466	SRR5601886	9606	Homo sapiens	9339935300	93399353	A widespread decrease of chromatin accessibility in age-related macular degeneration	ftp.sra.ebi.ac.uk/vol1/fastq/SRR560/006/SRR5601886/SRR5601886_1.fastq.gz;ftp.sra.ebi.ac.uk/vol1/fastq/SRR560/006/SRR5601886/SRR5601886_2.fastq.gz			AMD3_RPE_MacR	Primary Human Eye	Eye	no	no	yes	no	Age-related macular degeneration (AMD) is a leading cause of blindness in the elderly. The extent to which epigenetic changes regulate the progression of AMD is unclear. Here we profiled chromatin accessibility in the retina and retinal pigmented epithelium (RPE) from AMD patients and controls. Global decreases in chromatin accessibility occur in the RPE in early AMD and in the retina with advanced disease. Footprints of photoreceptor and RPE-specific transcription factors are enriched in differentially accessible regions (DARs) and reduced AMD. Genes associated with DARs show altered expression in AMD. Cigarette smoke, an established risk factor for AMD, applied to human iPSC-derived RPE cells recapitulates epigenomic changes seen in AMD. In addition to providing a comprehensive profile of chromatin accessibility in human RPE and retina, this study shows that global decreases in chromatin accessibility may play a critical role in AMD progression. Overall design: In the study, we profiled chromatin accessibility using ATAC-Seq (Assay for Transposase-Accessible Chromatin with high throughput sequencing) in 26 retinas and 20 RPE samples including one replicate. These samples are from fresh postmortem eyes which are healthy, early-stage AMD or late-stage AMD. Meanwhile, we profiled gene expression using RNA-Seq in 4 samples from retina and RPE tissues of one AMD patient whose right and left eyes are at early stage and late stage of AMD diease, respectively. In addition, we performed ATAC-seq in human RPE cell lines.	54
PRJNA388006	SAMN07166546	SRX2854467	SRR5601887	9606	Homo sapiens	9209398000	92093980	A widespread decrease of chromatin accessibility in age-related macular degeneration	ftp.sra.ebi.ac.uk/vol1/fastq/SRR560/007/SRR5601887/SRR5601887_1.fastq.gz;ftp.sra.ebi.ac.uk/vol1/fastq/SRR560/007/SRR5601887/SRR5601887_2.fastq.gz			AMD3_RPE_PerR	Primary Human Eye	Eye	no	no	yes	no	Age-related macular degeneration (AMD) is a leading cause of blindness in the elderly. The extent to which epigenetic changes regulate the progression of AMD is unclear. Here we profiled chromatin accessibility in the retina and retinal pigmented epithelium (RPE) from AMD patients and controls. Global decreases in chromatin accessibility occur in the RPE in early AMD and in the retina with advanced disease. Footprints of photoreceptor and RPE-specific transcription factors are enriched in differentially accessible regions (DARs) and reduced AMD. Genes associated with DARs show altered expression in AMD. Cigarette smoke, an established risk factor for AMD, applied to human iPSC-derived RPE cells recapitulates epigenomic changes seen in AMD. In addition to providing a comprehensive profile of chromatin accessibility in human RPE and retina, this study shows that global decreases in chromatin accessibility may play a critical role in AMD progression. Overall design: In the study, we profiled chromatin accessibility using ATAC-Seq (Assay for Transposase-Accessible Chromatin with high throughput sequencing) in 26 retinas and 20 RPE samples including one replicate. These samples are from fresh postmortem eyes which are healthy, early-stage AMD or late-stage AMD. Meanwhile, we profiled gene expression using RNA-Seq in 4 samples from retina and RPE tissues of one AMD patient whose right and left eyes are at early stage and late stage of AMD diease, respectively. In addition, we performed ATAC-seq in human RPE cell lines.	54
PRJNA388006	SAMN07166545	SRX2854468	SRR5601888	9606	Homo sapiens	3961584200	39615842	A widespread decrease of chromatin accessibility in age-related macular degeneration	ftp.sra.ebi.ac.uk/vol1/fastq/SRR560/008/SRR5601888/SRR5601888_1.fastq.gz;ftp.sra.ebi.ac.uk/vol1/fastq/SRR560/008/SRR5601888/SRR5601888_2.fastq.gz			AMD4_RPE_MacR	Primary Human Eye	Eye	no	no	yes	no	Age-related macular degeneration (AMD) is a leading cause of blindness in the elderly. The extent to which epigenetic changes regulate the progression of AMD is unclear. Here we profiled chromatin accessibility in the retina and retinal pigmented epithelium (RPE) from AMD patients and controls. Global decreases in chromatin accessibility occur in the RPE in early AMD and in the retina with advanced disease. Footprints of photoreceptor and RPE-specific transcription factors are enriched in differentially accessible regions (DARs) and reduced AMD. Genes associated with DARs show altered expression in AMD. Cigarette smoke, an established risk factor for AMD, applied to human iPSC-derived RPE cells recapitulates epigenomic changes seen in AMD. In addition to providing a comprehensive profile of chromatin accessibility in human RPE and retina, this study shows that global decreases in chromatin accessibility may play a critical role in AMD progression. Overall design: In the study, we profiled chromatin accessibility using ATAC-Seq (Assay for Transposase-Accessible Chromatin with high throughput sequencing) in 26 retinas and 20 RPE samples including one replicate. These samples are from fresh postmortem eyes which are healthy, early-stage AMD or late-stage AMD. Meanwhile, we profiled gene expression using RNA-Seq in 4 samples from retina and RPE tissues of one AMD patient whose right and left eyes are at early stage and late stage of AMD diease, respectively. In addition, we performed ATAC-seq in human RPE cell lines.	54
PRJNA388006	SAMN07166544	SRX2854469	SRR5601889	9606	Homo sapiens	7163521700	71635217	A widespread decrease of chromatin accessibility in age-related macular degeneration	ftp.sra.ebi.ac.uk/vol1/fastq/SRR560/009/SRR5601889/SRR5601889_1.fastq.gz;ftp.sra.ebi.ac.uk/vol1/fastq/SRR560/009/SRR5601889/SRR5601889_2.fastq.gz			AMD5_RPE_MacL	Primary Human Eye	Eye	no	no	yes	no	Age-related macular degeneration (AMD) is a leading cause of blindness in the elderly. The extent to which epigenetic changes regulate the progression of AMD is unclear. Here we profiled chromatin accessibility in the retina and retinal pigmented epithelium (RPE) from AMD patients and controls. Global decreases in chromatin accessibility occur in the RPE in early AMD and in the retina with advanced disease. Footprints of photoreceptor and RPE-specific transcription factors are enriched in differentially accessible regions (DARs) and reduced AMD. Genes associated with DARs show altered expression in AMD. Cigarette smoke, an established risk factor for AMD, applied to human iPSC-derived RPE cells recapitulates epigenomic changes seen in AMD. In addition to providing a comprehensive profile of chromatin accessibility in human RPE and retina, this study shows that global decreases in chromatin accessibility may play a critical role in AMD progression. Overall design: In the study, we profiled chromatin accessibility using ATAC-Seq (Assay for Transposase-Accessible Chromatin with high throughput sequencing) in 26 retinas and 20 RPE samples including one replicate. These samples are from fresh postmortem eyes which are healthy, early-stage AMD or late-stage AMD. Meanwhile, we profiled gene expression using RNA-Seq in 4 samples from retina and RPE tissues of one AMD patient whose right and left eyes are at early stage and late stage of AMD diease, respectively. In addition, we performed ATAC-seq in human RPE cell lines.	54
PRJNA388006	SAMN07166543	SRX2854470	SRR5601890	9606	Homo sapiens	5148242900	51482429	A widespread decrease of chromatin accessibility in age-related macular degeneration	ftp.sra.ebi.ac.uk/vol1/fastq/SRR560/000/SRR5601890/SRR5601890_1.fastq.gz;ftp.sra.ebi.ac.uk/vol1/fastq/SRR560/000/SRR5601890/SRR5601890_2.fastq.gz			AMD5_RPE_MacR	Primary Human Eye	Eye	no	no	yes	no	Age-related macular degeneration (AMD) is a leading cause of blindness in the elderly. The extent to which epigenetic changes regulate the progression of AMD is unclear. Here we profiled chromatin accessibility in the retina and retinal pigmented epithelium (RPE) from AMD patients and controls. Global decreases in chromatin accessibility occur in the RPE in early AMD and in the retina with advanced disease. Footprints of photoreceptor and RPE-specific transcription factors are enriched in differentially accessible regions (DARs) and reduced AMD. Genes associated with DARs show altered expression in AMD. Cigarette smoke, an established risk factor for AMD, applied to human iPSC-derived RPE cells recapitulates epigenomic changes seen in AMD. In addition to providing a comprehensive profile of chromatin accessibility in human RPE and retina, this study shows that global decreases in chromatin accessibility may play a critical role in AMD progression. Overall design: In the study, we profiled chromatin accessibility using ATAC-Seq (Assay for Transposase-Accessible Chromatin with high throughput sequencing) in 26 retinas and 20 RPE samples including one replicate. These samples are from fresh postmortem eyes which are healthy, early-stage AMD or late-stage AMD. Meanwhile, we profiled gene expression using RNA-Seq in 4 samples from retina and RPE tissues of one AMD patient whose right and left eyes are at early stage and late stage of AMD diease, respectively. In addition, we performed ATAC-seq in human RPE cell lines.	54
PRJNA388006	SAMN07166542	SRX2854471	SRR5601891	9606	Homo sapiens	5919699800	59196998	A widespread decrease of chromatin accessibility in age-related macular degeneration	ftp.sra.ebi.ac.uk/vol1/fastq/SRR560/001/SRR5601891/SRR5601891_1.fastq.gz;ftp.sra.ebi.ac.uk/vol1/fastq/SRR560/001/SRR5601891/SRR5601891_2.fastq.gz			AMD5_RPE_PerR	Primary Human Eye	Eye	no	no	yes	no	Age-related macular degeneration (AMD) is a leading cause of blindness in the elderly. The extent to which epigenetic changes regulate the progression of AMD is unclear. Here we profiled chromatin accessibility in the retina and retinal pigmented epithelium (RPE) from AMD patients and controls. Global decreases in chromatin accessibility occur in the RPE in early AMD and in the retina with advanced disease. Footprints of photoreceptor and RPE-specific transcription factors are enriched in differentially accessible regions (DARs) and reduced AMD. Genes associated with DARs show altered expression in AMD. Cigarette smoke, an established risk factor for AMD, applied to human iPSC-derived RPE cells recapitulates epigenomic changes seen in AMD. In addition to providing a comprehensive profile of chromatin accessibility in human RPE and retina, this study shows that global decreases in chromatin accessibility may play a critical role in AMD progression. Overall design: In the study, we profiled chromatin accessibility using ATAC-Seq (Assay for Transposase-Accessible Chromatin with high throughput sequencing) in 26 retinas and 20 RPE samples including one replicate. These samples are from fresh postmortem eyes which are healthy, early-stage AMD or late-stage AMD. Meanwhile, we profiled gene expression using RNA-Seq in 4 samples from retina and RPE tissues of one AMD patient whose right and left eyes are at early stage and late stage of AMD diease, respectively. In addition, we performed ATAC-seq in human RPE cell lines.	54
PRJNA388006	SAMN09681864	SRX4401073	SRR7533135	9606	Homo sapiens	12677668100	126776681	A widespread decrease of chromatin accessibility in age-related macular degeneration	ftp.sra.ebi.ac.uk/vol1/fastq/SRR753/005/SRR7533135/SRR7533135_1.fastq.gz;ftp.sra.ebi.ac.uk/vol1/fastq/SRR753/005/SRR7533135/SRR7533135_2.fastq.gz			EP1_Ctrl	iPSC-derived RPE Cells	Eye	no	yes	no	yes	Age-related macular degeneration (AMD) is a leading cause of blindness in the elderly. The extent to which epigenetic changes regulate the progression of AMD is unclear. Here we profiled chromatin accessibility in the retina and retinal pigmented epithelium (RPE) from AMD patients and controls. Global decreases in chromatin accessibility occur in the RPE in early AMD and in the retina with advanced disease. Footprints of photoreceptor and RPE-specific transcription factors are enriched in differentially accessible regions (DARs) and reduced AMD. Genes associated with DARs show altered expression in AMD. Cigarette smoke, an established risk factor for AMD, applied to human iPSC-derived RPE cells recapitulates epigenomic changes seen in AMD. In addition to providing a comprehensive profile of chromatin accessibility in human RPE and retina, this study shows that global decreases in chromatin accessibility may play a critical role in AMD progression. Overall design: In the study, we profiled chromatin accessibility using ATAC-Seq (Assay for Transposase-Accessible Chromatin with high throughput sequencing) in 26 retinas and 20 RPE samples including one replicate. These samples are from fresh postmortem eyes which are healthy, early-stage AMD or late-stage AMD. Meanwhile, we profiled gene expression using RNA-Seq in 4 samples from retina and RPE tissues of one AMD patient whose right and left eyes are at early stage and late stage of AMD diease, respectively. In addition, we performed ATAC-seq in human RPE cell lines.	54
PRJNA388006	SAMN09681863	SRX4401074	SRR7533136	9606	Homo sapiens	17100019200	171000192	A widespread decrease of chromatin accessibility in age-related macular degeneration	ftp.sra.ebi.ac.uk/vol1/fastq/SRR753/006/SRR7533136/SRR7533136_1.fastq.gz;ftp.sra.ebi.ac.uk/vol1/fastq/SRR753/006/SRR7533136/SRR7533136_2.fastq.gz			EP1_CigS1	iPSC-derived RPE Cells	Eye	no	yes	no	yes	Age-related macular degeneration (AMD) is a leading cause of blindness in the elderly. The extent to which epigenetic changes regulate the progression of AMD is unclear. Here we profiled chromatin accessibility in the retina and retinal pigmented epithelium (RPE) from AMD patients and controls. Global decreases in chromatin accessibility occur in the RPE in early AMD and in the retina with advanced disease. Footprints of photoreceptor and RPE-specific transcription factors are enriched in differentially accessible regions (DARs) and reduced AMD. Genes associated with DARs show altered expression in AMD. Cigarette smoke, an established risk factor for AMD, applied to human iPSC-derived RPE cells recapitulates epigenomic changes seen in AMD. In addition to providing a comprehensive profile of chromatin accessibility in human RPE and retina, this study shows that global decreases in chromatin accessibility may play a critical role in AMD progression. Overall design: In the study, we profiled chromatin accessibility using ATAC-Seq (Assay for Transposase-Accessible Chromatin with high throughput sequencing) in 26 retinas and 20 RPE samples including one replicate. These samples are from fresh postmortem eyes which are healthy, early-stage AMD or late-stage AMD. Meanwhile, we profiled gene expression using RNA-Seq in 4 samples from retina and RPE tissues of one AMD patient whose right and left eyes are at early stage and late stage of AMD diease, respectively. In addition, we performed ATAC-seq in human RPE cell lines.	54
PRJNA388006	SAMN09681862	SRX4401075	SRR7533137	9606	Homo sapiens	7949079500	79490795	A widespread decrease of chromatin accessibility in age-related macular degeneration	ftp.sra.ebi.ac.uk/vol1/fastq/SRR753/007/SRR7533137/SRR7533137_1.fastq.gz;ftp.sra.ebi.ac.uk/vol1/fastq/SRR753/007/SRR7533137/SRR7533137_2.fastq.gz			EP1_CigS2	iPSC-derived RPE Cells	Eye	no	yes	no	yes	Age-related macular degeneration (AMD) is a leading cause of blindness in the elderly. The extent to which epigenetic changes regulate the progression of AMD is unclear. Here we profiled chromatin accessibility in the retina and retinal pigmented epithelium (RPE) from AMD patients and controls. Global decreases in chromatin accessibility occur in the RPE in early AMD and in the retina with advanced disease. Footprints of photoreceptor and RPE-specific transcription factors are enriched in differentially accessible regions (DARs) and reduced AMD. Genes associated with DARs show altered expression in AMD. Cigarette smoke, an established risk factor for AMD, applied to human iPSC-derived RPE cells recapitulates epigenomic changes seen in AMD. In addition to providing a comprehensive profile of chromatin accessibility in human RPE and retina, this study shows that global decreases in chromatin accessibility may play a critical role in AMD progression. Overall design: In the study, we profiled chromatin accessibility using ATAC-Seq (Assay for Transposase-Accessible Chromatin with high throughput sequencing) in 26 retinas and 20 RPE samples including one replicate. These samples are from fresh postmortem eyes which are healthy, early-stage AMD or late-stage AMD. Meanwhile, we profiled gene expression using RNA-Seq in 4 samples from retina and RPE tissues of one AMD patient whose right and left eyes are at early stage and late stage of AMD diease, respectively. In addition, we performed ATAC-seq in human RPE cell lines.	54
PRJNA388006	SAMN09681860	SRX4401076	SRR7533138	9606	Homo sapiens	9975299000	99752990	A widespread decrease of chromatin accessibility in age-related macular degeneration	ftp.sra.ebi.ac.uk/vol1/fastq/SRR753/008/SRR7533138/SRR7533138_1.fastq.gz;ftp.sra.ebi.ac.uk/vol1/fastq/SRR753/008/SRR7533138/SRR7533138_2.fastq.gz			EP1_Empty	iPSC-derived RPE Cells	Eye	no	yes	no	yes	Age-related macular degeneration (AMD) is a leading cause of blindness in the elderly. The extent to which epigenetic changes regulate the progression of AMD is unclear. Here we profiled chromatin accessibility in the retina and retinal pigmented epithelium (RPE) from AMD patients and controls. Global decreases in chromatin accessibility occur in the RPE in early AMD and in the retina with advanced disease. Footprints of photoreceptor and RPE-specific transcription factors are enriched in differentially accessible regions (DARs) and reduced AMD. Genes associated with DARs show altered expression in AMD. Cigarette smoke, an established risk factor for AMD, applied to human iPSC-derived RPE cells recapitulates epigenomic changes seen in AMD. In addition to providing a comprehensive profile of chromatin accessibility in human RPE and retina, this study shows that global decreases in chromatin accessibility may play a critical role in AMD progression. Overall design: In the study, we profiled chromatin accessibility using ATAC-Seq (Assay for Transposase-Accessible Chromatin with high throughput sequencing) in 26 retinas and 20 RPE samples including one replicate. These samples are from fresh postmortem eyes which are healthy, early-stage AMD or late-stage AMD. Meanwhile, we profiled gene expression using RNA-Seq in 4 samples from retina and RPE tissues of one AMD patient whose right and left eyes are at early stage and late stage of AMD diease, respectively. In addition, we performed ATAC-seq in human RPE cell lines.	54
PRJNA388006	SAMN09681859	SRX4401077	SRR7533139	9606	Homo sapiens	12124875000	121248750	A widespread decrease of chromatin accessibility in age-related macular degeneration	ftp.sra.ebi.ac.uk/vol1/fastq/SRR753/009/SRR7533139/SRR7533139_1.fastq.gz;ftp.sra.ebi.ac.uk/vol1/fastq/SRR753/009/SRR7533139/SRR7533139_2.fastq.gz			EP1_HDAC11	iPSC-derived RPE Cells	Eye	no	yes	no	yes	Age-related macular degeneration (AMD) is a leading cause of blindness in the elderly. The extent to which epigenetic changes regulate the progression of AMD is unclear. Here we profiled chromatin accessibility in the retina and retinal pigmented epithelium (RPE) from AMD patients and controls. Global decreases in chromatin accessibility occur in the RPE in early AMD and in the retina with advanced disease. Footprints of photoreceptor and RPE-specific transcription factors are enriched in differentially accessible regions (DARs) and reduced AMD. Genes associated with DARs show altered expression in AMD. Cigarette smoke, an established risk factor for AMD, applied to human iPSC-derived RPE cells recapitulates epigenomic changes seen in AMD. In addition to providing a comprehensive profile of chromatin accessibility in human RPE and retina, this study shows that global decreases in chromatin accessibility may play a critical role in AMD progression. Overall design: In the study, we profiled chromatin accessibility using ATAC-Seq (Assay for Transposase-Accessible Chromatin with high throughput sequencing) in 26 retinas and 20 RPE samples including one replicate. These samples are from fresh postmortem eyes which are healthy, early-stage AMD or late-stage AMD. Meanwhile, we profiled gene expression using RNA-Seq in 4 samples from retina and RPE tissues of one AMD patient whose right and left eyes are at early stage and late stage of AMD diease, respectively. In addition, we performed ATAC-seq in human RPE cell lines.	54
PRJNA388006	SAMN09681866	SRX4401078	SRR7533140	9606	Homo sapiens	6683934438	65528769	A widespread decrease of chromatin accessibility in age-related macular degeneration	ftp.sra.ebi.ac.uk/vol1/fastq/SRR753/000/SRR7533140/SRR7533140_1.fastq.gz;ftp.sra.ebi.ac.uk/vol1/fastq/SRR753/000/SRR7533140/SRR7533140_2.fastq.gz			IMR90_Ctrl	iPSC-derived RPE Cells	Eye	no	yes	no	yes	Age-related macular degeneration (AMD) is a leading cause of blindness in the elderly. The extent to which epigenetic changes regulate the progression of AMD is unclear. Here we profiled chromatin accessibility in the retina and retinal pigmented epithelium (RPE) from AMD patients and controls. Global decreases in chromatin accessibility occur in the RPE in early AMD and in the retina with advanced disease. Footprints of photoreceptor and RPE-specific transcription factors are enriched in differentially accessible regions (DARs) and reduced AMD. Genes associated with DARs show altered expression in AMD. Cigarette smoke, an established risk factor for AMD, applied to human iPSC-derived RPE cells recapitulates epigenomic changes seen in AMD. In addition to providing a comprehensive profile of chromatin accessibility in human RPE and retina, this study shows that global decreases in chromatin accessibility may play a critical role in AMD progression. Overall design: In the study, we profiled chromatin accessibility using ATAC-Seq (Assay for Transposase-Accessible Chromatin with high throughput sequencing) in 26 retinas and 20 RPE samples including one replicate. These samples are from fresh postmortem eyes which are healthy, early-stage AMD or late-stage AMD. Meanwhile, we profiled gene expression using RNA-Seq in 4 samples from retina and RPE tissues of one AMD patient whose right and left eyes are at early stage and late stage of AMD diease, respectively. In addition, we performed ATAC-seq in human RPE cell lines.	54
PRJNA388006	SAMN09681865	SRX4401079	SRR7533141	9606	Homo sapiens	6896376774	67611537	A widespread decrease of chromatin accessibility in age-related macular degeneration	ftp.sra.ebi.ac.uk/vol1/fastq/SRR753/001/SRR7533141/SRR7533141_1.fastq.gz;ftp.sra.ebi.ac.uk/vol1/fastq/SRR753/001/SRR7533141/SRR7533141_2.fastq.gz			IMR90_CigS1	iPSC-derived RPE Cells	Eye	no	yes	no	yes	Age-related macular degeneration (AMD) is a leading cause of blindness in the elderly. The extent to which epigenetic changes regulate the progression of AMD is unclear. Here we profiled chromatin accessibility in the retina and retinal pigmented epithelium (RPE) from AMD patients and controls. Global decreases in chromatin accessibility occur in the RPE in early AMD and in the retina with advanced disease. Footprints of photoreceptor and RPE-specific transcription factors are enriched in differentially accessible regions (DARs) and reduced AMD. Genes associated with DARs show altered expression in AMD. Cigarette smoke, an established risk factor for AMD, applied to human iPSC-derived RPE cells recapitulates epigenomic changes seen in AMD. In addition to providing a comprehensive profile of chromatin accessibility in human RPE and retina, this study shows that global decreases in chromatin accessibility may play a critical role in AMD progression. Overall design: In the study, we profiled chromatin accessibility using ATAC-Seq (Assay for Transposase-Accessible Chromatin with high throughput sequencing) in 26 retinas and 20 RPE samples including one replicate. These samples are from fresh postmortem eyes which are healthy, early-stage AMD or late-stage AMD. Meanwhile, we profiled gene expression using RNA-Seq in 4 samples from retina and RPE tissues of one AMD patient whose right and left eyes are at early stage and late stage of AMD diease, respectively. In addition, we performed ATAC-seq in human RPE cell lines.	54
PRJNA388006	SAMN09681861	SRX4401080	SRR7533142	9606	Homo sapiens	6320374206	61964453	A widespread decrease of chromatin accessibility in age-related macular degeneration	ftp.sra.ebi.ac.uk/vol1/fastq/SRR753/002/SRR7533142/SRR7533142_1.fastq.gz;ftp.sra.ebi.ac.uk/vol1/fastq/SRR753/002/SRR7533142/SRR7533142_2.fastq.gz			IMR90_CigS2	iPSC-derived RPE Cells	Eye	no	yes	no	yes	Age-related macular degeneration (AMD) is a leading cause of blindness in the elderly. The extent to which epigenetic changes regulate the progression of AMD is unclear. Here we profiled chromatin accessibility in the retina and retinal pigmented epithelium (RPE) from AMD patients and controls. Global decreases in chromatin accessibility occur in the RPE in early AMD and in the retina with advanced disease. Footprints of photoreceptor and RPE-specific transcription factors are enriched in differentially accessible regions (DARs) and reduced AMD. Genes associated with DARs show altered expression in AMD. Cigarette smoke, an established risk factor for AMD, applied to human iPSC-derived RPE cells recapitulates epigenomic changes seen in AMD. In addition to providing a comprehensive profile of chromatin accessibility in human RPE and retina, this study shows that global decreases in chromatin accessibility may play a critical role in AMD progression. Overall design: In the study, we profiled chromatin accessibility using ATAC-Seq (Assay for Transposase-Accessible Chromatin with high throughput sequencing) in 26 retinas and 20 RPE samples including one replicate. These samples are from fresh postmortem eyes which are healthy, early-stage AMD or late-stage AMD. Meanwhile, we profiled gene expression using RNA-Seq in 4 samples from retina and RPE tissues of one AMD patient whose right and left eyes are at early stage and late stage of AMD diease, respectively. In addition, we performed ATAC-seq in human RPE cell lines.	54
PRJNA624144	SAMN14568326	SRX8090700	SRR11519338	9606	Homo sapiens	3297397600	32973976	Effect of BET Inhibitors on Rheumatoid Synovial Fibroblast Cells [ATAC-seq]	ftp.sra.ebi.ac.uk/vol1/fastq/SRR115/038/SRR11519338/SRR11519338_1.fastq.gz;ftp.sra.ebi.ac.uk/vol1/fastq/SRR115/038/SRR11519338/SRR11519338_2.fastq.gz			DMSO_1303	Primary Human Fibroblast-like synoviocytes	Fibroblast-like synoviocytes	no	no	yes	yes	We demonstrate that JQ1 inhibits IL1B based RA Synovial Fibroblast activation and proliferation, by inhibiting key BRD2/4 superenhancer genes. Overall design: FLS cells pre and post JQ1 and IL1B treatments; associated ATAC-Seq to assess changes in chromatin accessibility.	53
PRJNA624144	SAMN14568326	SRX8090700	SRR11519339	9606	Homo sapiens	4802473300	48024733	Effect of BET Inhibitors on Rheumatoid Synovial Fibroblast Cells [ATAC-seq]	ftp.sra.ebi.ac.uk/vol1/fastq/SRR115/039/SRR11519339/SRR11519339_1.fastq.gz;ftp.sra.ebi.ac.uk/vol1/fastq/SRR115/039/SRR11519339/SRR11519339_2.fastq.gz			DMSO_1303	Primary Human Fibroblast-like synoviocytes	Fibroblast-like synoviocytes	no	no	yes	yes	We demonstrate that JQ1 inhibits IL1B based RA Synovial Fibroblast activation and proliferation, by inhibiting key BRD2/4 superenhancer genes. Overall design: FLS cells pre and post JQ1 and IL1B treatments; associated ATAC-Seq to assess changes in chromatin accessibility.	53
PRJNA624144	SAMN14568325	SRX8090701	SRR11519340	9606	Homo sapiens	2564816700	25648167	Effect of BET Inhibitors on Rheumatoid Synovial Fibroblast Cells [ATAC-seq]	ftp.sra.ebi.ac.uk/vol1/fastq/SRR115/040/SRR11519340/SRR11519340_1.fastq.gz;ftp.sra.ebi.ac.uk/vol1/fastq/SRR115/040/SRR11519340/SRR11519340_2.fastq.gz			DMSO_1305	Primary Human Fibroblast-like synoviocytes	Fibroblast-like synoviocytes	no	no	yes	yes	We demonstrate that JQ1 inhibits IL1B based RA Synovial Fibroblast activation and proliferation, by inhibiting key BRD2/4 superenhancer genes. Overall design: FLS cells pre and post JQ1 and IL1B treatments; associated ATAC-Seq to assess changes in chromatin accessibility.	53
PRJNA624144	SAMN14568325	SRX8090701	SRR11519341	9606	Homo sapiens	5415544800	54155448	Effect of BET Inhibitors on Rheumatoid Synovial Fibroblast Cells [ATAC-seq]	ftp.sra.ebi.ac.uk/vol1/fastq/SRR115/041/SRR11519341/SRR11519341_1.fastq.gz;ftp.sra.ebi.ac.uk/vol1/fastq/SRR115/041/SRR11519341/SRR11519341_2.fastq.gz			DMSO_1305	Primary Human Fibroblast-like synoviocytes	Fibroblast-like synoviocytes	no	no	yes	yes	We demonstrate that JQ1 inhibits IL1B based RA Synovial Fibroblast activation and proliferation, by inhibiting key BRD2/4 superenhancer genes. Overall design: FLS cells pre and post JQ1 and IL1B treatments; associated ATAC-Seq to assess changes in chromatin accessibility.	53
PRJNA624144	SAMN14568324	SRX8090702	SRR11519342	9606	Homo sapiens	5160992600	51609926	Effect of BET Inhibitors on Rheumatoid Synovial Fibroblast Cells [ATAC-seq]	ftp.sra.ebi.ac.uk/vol1/fastq/SRR115/042/SRR11519342/SRR11519342_1.fastq.gz;ftp.sra.ebi.ac.uk/vol1/fastq/SRR115/042/SRR11519342/SRR11519342_2.fastq.gz			DMSO_1359	Primary Human Fibroblast-like synoviocytes	Fibroblast-like synoviocytes	no	no	yes	yes	We demonstrate that JQ1 inhibits IL1B based RA Synovial Fibroblast activation and proliferation, by inhibiting key BRD2/4 superenhancer genes. Overall design: FLS cells pre and post JQ1 and IL1B treatments; associated ATAC-Seq to assess changes in chromatin accessibility.	53
PRJNA624144	SAMN14568324	SRX8090702	SRR11519343	9606	Homo sapiens	5537113200	55371132	Effect of BET Inhibitors on Rheumatoid Synovial Fibroblast Cells [ATAC-seq]	ftp.sra.ebi.ac.uk/vol1/fastq/SRR115/043/SRR11519343/SRR11519343_1.fastq.gz;ftp.sra.ebi.ac.uk/vol1/fastq/SRR115/043/SRR11519343/SRR11519343_2.fastq.gz			DMSO_1359	Primary Human Fibroblast-like synoviocytes	Fibroblast-like synoviocytes	no	no	yes	yes	We demonstrate that JQ1 inhibits IL1B based RA Synovial Fibroblast activation and proliferation, by inhibiting key BRD2/4 superenhancer genes. Overall design: FLS cells pre and post JQ1 and IL1B treatments; associated ATAC-Seq to assess changes in chromatin accessibility.	53
PRJNA624144	SAMN14568323	SRX8090703	SRR11519344	9606	Homo sapiens	3971171200	39711712	Effect of BET Inhibitors on Rheumatoid Synovial Fibroblast Cells [ATAC-seq]	ftp.sra.ebi.ac.uk/vol1/fastq/SRR115/044/SRR11519344/SRR11519344_1.fastq.gz;ftp.sra.ebi.ac.uk/vol1/fastq/SRR115/044/SRR11519344/SRR11519344_2.fastq.gz			DMSO_1385	Primary Human Fibroblast-like synoviocytes	Fibroblast-like synoviocytes	no	no	yes	yes	We demonstrate that JQ1 inhibits IL1B based RA Synovial Fibroblast activation and proliferation, by inhibiting key BRD2/4 superenhancer genes. Overall design: FLS cells pre and post JQ1 and IL1B treatments; associated ATAC-Seq to assess changes in chromatin accessibility.	53
PRJNA624144	SAMN14568323	SRX8090703	SRR11519345	9606	Homo sapiens	7903127000	79031270	Effect of BET Inhibitors on Rheumatoid Synovial Fibroblast Cells [ATAC-seq]	ftp.sra.ebi.ac.uk/vol1/fastq/SRR115/045/SRR11519345/SRR11519345_1.fastq.gz;ftp.sra.ebi.ac.uk/vol1/fastq/SRR115/045/SRR11519345/SRR11519345_2.fastq.gz			DMSO_1385	Primary Human Fibroblast-like synoviocytes	Fibroblast-like synoviocytes	no	no	yes	yes	We demonstrate that JQ1 inhibits IL1B based RA Synovial Fibroblast activation and proliferation, by inhibiting key BRD2/4 superenhancer genes. Overall design: FLS cells pre and post JQ1 and IL1B treatments; associated ATAC-Seq to assess changes in chromatin accessibility.	53
PRJNA624144	SAMN14568322	SRX8090678	SRR11519346	9606	Homo sapiens	3899623800	40996238	Effect of BET Inhibitors on Rheumatoid Synovial Fibroblast Cells [ATAC-seq]	ftp.sra.ebi.ac.uk/vol1/fastq/SRR115/046/SRR11519346/SRR11519346.fastq.gz;ftp.sra.ebi.ac.uk/vol1/fastq/SRR115/046/SRR11519346/SRR11519346_1.fastq.gz;ftp.sra.ebi.ac.uk/vol1/fastq/SRR115/046/SRR11519346/SRR11519346_2.fastq.gz			DMSO_1387	Primary Human Fibroblast-like synoviocytes	Fibroblast-like synoviocytes	no	no	yes	yes	We demonstrate that JQ1 inhibits IL1B based RA Synovial Fibroblast activation and proliferation, by inhibiting key BRD2/4 superenhancer genes. Overall design: FLS cells pre and post JQ1 and IL1B treatments; associated ATAC-Seq to assess changes in chromatin accessibility.	53
PRJNA624144	SAMN14568322	SRX8090678	SRR11519347	9606	Homo sapiens	9935685300	101356853	Effect of BET Inhibitors on Rheumatoid Synovial Fibroblast Cells [ATAC-seq]	ftp.sra.ebi.ac.uk/vol1/fastq/SRR115/047/SRR11519347/SRR11519347.fastq.gz;ftp.sra.ebi.ac.uk/vol1/fastq/SRR115/047/SRR11519347/SRR11519347_1.fastq.gz;ftp.sra.ebi.ac.uk/vol1/fastq/SRR115/047/SRR11519347/SRR11519347_2.fastq.gz			DMSO_1387	Primary Human Fibroblast-like synoviocytes	Fibroblast-like synoviocytes	no	no	yes	yes	We demonstrate that JQ1 inhibits IL1B based RA Synovial Fibroblast activation and proliferation, by inhibiting key BRD2/4 superenhancer genes. Overall design: FLS cells pre and post JQ1 and IL1B treatments; associated ATAC-Seq to assess changes in chromatin accessibility.	53
PRJNA624144	SAMN14568321	SRX8090679	SRR11519348	9606	Homo sapiens	3973956800	39739568	Effect of BET Inhibitors on Rheumatoid Synovial Fibroblast Cells [ATAC-seq]	ftp.sra.ebi.ac.uk/vol1/fastq/SRR115/048/SRR11519348/SRR11519348_1.fastq.gz;ftp.sra.ebi.ac.uk/vol1/fastq/SRR115/048/SRR11519348/SRR11519348_2.fastq.gz			DMSO_1399	Primary Human Fibroblast-like synoviocytes	Fibroblast-like synoviocytes	no	no	yes	yes	We demonstrate that JQ1 inhibits IL1B based RA Synovial Fibroblast activation and proliferation, by inhibiting key BRD2/4 superenhancer genes. Overall design: FLS cells pre and post JQ1 and IL1B treatments; associated ATAC-Seq to assess changes in chromatin accessibility.	53
PRJNA624144	SAMN14568321	SRX8090679	SRR11519349	9606	Homo sapiens	6577475500	65774755	Effect of BET Inhibitors on Rheumatoid Synovial Fibroblast Cells [ATAC-seq]	ftp.sra.ebi.ac.uk/vol1/fastq/SRR115/049/SRR11519349/SRR11519349_1.fastq.gz;ftp.sra.ebi.ac.uk/vol1/fastq/SRR115/049/SRR11519349/SRR11519349_2.fastq.gz			DMSO_1399	Primary Human Fibroblast-like synoviocytes	Fibroblast-like synoviocytes	no	no	yes	yes	We demonstrate that JQ1 inhibits IL1B based RA Synovial Fibroblast activation and proliferation, by inhibiting key BRD2/4 superenhancer genes. Overall design: FLS cells pre and post JQ1 and IL1B treatments; associated ATAC-Seq to assess changes in chromatin accessibility.	53
PRJNA624144	SAMN14568320	SRX8090680	SRR11519350	9606	Homo sapiens	3086803400	30868034	Effect of BET Inhibitors on Rheumatoid Synovial Fibroblast Cells [ATAC-seq]	ftp.sra.ebi.ac.uk/vol1/fastq/SRR115/050/SRR11519350/SRR11519350_1.fastq.gz;ftp.sra.ebi.ac.uk/vol1/fastq/SRR115/050/SRR11519350/SRR11519350_2.fastq.gz			DMSO_IL1b_1303	Primary Human Fibroblast-like synoviocytes	Fibroblast-like synoviocytes	no	no	yes	yes	We demonstrate that JQ1 inhibits IL1B based RA Synovial Fibroblast activation and proliferation, by inhibiting key BRD2/4 superenhancer genes. Overall design: FLS cells pre and post JQ1 and IL1B treatments; associated ATAC-Seq to assess changes in chromatin accessibility.	53
PRJNA624144	SAMN14568320	SRX8090680	SRR11519351	9606	Homo sapiens	6037418400	60374184	Effect of BET Inhibitors on Rheumatoid Synovial Fibroblast Cells [ATAC-seq]	ftp.sra.ebi.ac.uk/vol1/fastq/SRR115/051/SRR11519351/SRR11519351_1.fastq.gz;ftp.sra.ebi.ac.uk/vol1/fastq/SRR115/051/SRR11519351/SRR11519351_2.fastq.gz			DMSO_IL1b_1303	Primary Human Fibroblast-like synoviocytes	Fibroblast-like synoviocytes	no	no	yes	yes	We demonstrate that JQ1 inhibits IL1B based RA Synovial Fibroblast activation and proliferation, by inhibiting key BRD2/4 superenhancer genes. Overall design: FLS cells pre and post JQ1 and IL1B treatments; associated ATAC-Seq to assess changes in chromatin accessibility.	53
PRJNA624144	SAMN14568319	SRX8090681	SRR11519352	9606	Homo sapiens	3380882000	35808820	Effect of BET Inhibitors on Rheumatoid Synovial Fibroblast Cells [ATAC-seq]	ftp.sra.ebi.ac.uk/vol1/fastq/SRR115/052/SRR11519352/SRR11519352.fastq.gz;ftp.sra.ebi.ac.uk/vol1/fastq/SRR115/052/SRR11519352/SRR11519352_1.fastq.gz;ftp.sra.ebi.ac.uk/vol1/fastq/SRR115/052/SRR11519352/SRR11519352_2.fastq.gz			DMSO_IL1b_1305	Primary Human Fibroblast-like synoviocytes	Fibroblast-like synoviocytes	no	no	yes	yes	We demonstrate that JQ1 inhibits IL1B based RA Synovial Fibroblast activation and proliferation, by inhibiting key BRD2/4 superenhancer genes. Overall design: FLS cells pre and post JQ1 and IL1B treatments; associated ATAC-Seq to assess changes in chromatin accessibility.	53
PRJNA624144	SAMN14568319	SRX8090681	SRR11519353	9606	Homo sapiens	6149900900	61499009	Effect of BET Inhibitors on Rheumatoid Synovial Fibroblast Cells [ATAC-seq]	ftp.sra.ebi.ac.uk/vol1/fastq/SRR115/053/SRR11519353/SRR11519353_1.fastq.gz;ftp.sra.ebi.ac.uk/vol1/fastq/SRR115/053/SRR11519353/SRR11519353_2.fastq.gz			DMSO_IL1b_1305	Primary Human Fibroblast-like synoviocytes	Fibroblast-like synoviocytes	no	no	yes	yes	We demonstrate that JQ1 inhibits IL1B based RA Synovial Fibroblast activation and proliferation, by inhibiting key BRD2/4 superenhancer genes. Overall design: FLS cells pre and post JQ1 and IL1B treatments; associated ATAC-Seq to assess changes in chromatin accessibility.	53
PRJNA624144	SAMN14568318	SRX8090682	SRR11519354	9606	Homo sapiens	4688249700	46882497	Effect of BET Inhibitors on Rheumatoid Synovial Fibroblast Cells [ATAC-seq]	ftp.sra.ebi.ac.uk/vol1/fastq/SRR115/054/SRR11519354/SRR11519354_1.fastq.gz;ftp.sra.ebi.ac.uk/vol1/fastq/SRR115/054/SRR11519354/SRR11519354_2.fastq.gz			DMSO_IL1b_1359	Primary Human Fibroblast-like synoviocytes	Fibroblast-like synoviocytes	no	no	yes	yes	We demonstrate that JQ1 inhibits IL1B based RA Synovial Fibroblast activation and proliferation, by inhibiting key BRD2/4 superenhancer genes. Overall design: FLS cells pre and post JQ1 and IL1B treatments; associated ATAC-Seq to assess changes in chromatin accessibility.	53
PRJNA624144	SAMN14568318	SRX8090682	SRR11519355	9606	Homo sapiens	5867897100	58678971	Effect of BET Inhibitors on Rheumatoid Synovial Fibroblast Cells [ATAC-seq]	ftp.sra.ebi.ac.uk/vol1/fastq/SRR115/055/SRR11519355/SRR11519355_1.fastq.gz;ftp.sra.ebi.ac.uk/vol1/fastq/SRR115/055/SRR11519355/SRR11519355_2.fastq.gz			DMSO_IL1b_1359	Primary Human Fibroblast-like synoviocytes	Fibroblast-like synoviocytes	no	no	yes	yes	We demonstrate that JQ1 inhibits IL1B based RA Synovial Fibroblast activation and proliferation, by inhibiting key BRD2/4 superenhancer genes. Overall design: FLS cells pre and post JQ1 and IL1B treatments; associated ATAC-Seq to assess changes in chromatin accessibility.	53
PRJNA624144	SAMN14568317	SRX8090683	SRR11519356	9606	Homo sapiens	4639892500	46398925	Effect of BET Inhibitors on Rheumatoid Synovial Fibroblast Cells [ATAC-seq]	ftp.sra.ebi.ac.uk/vol1/fastq/SRR115/056/SRR11519356/SRR11519356_1.fastq.gz;ftp.sra.ebi.ac.uk/vol1/fastq/SRR115/056/SRR11519356/SRR11519356_2.fastq.gz			DMSO_IL1b_1385	Primary Human Fibroblast-like synoviocytes	Fibroblast-like synoviocytes	no	no	yes	yes	We demonstrate that JQ1 inhibits IL1B based RA Synovial Fibroblast activation and proliferation, by inhibiting key BRD2/4 superenhancer genes. Overall design: FLS cells pre and post JQ1 and IL1B treatments; associated ATAC-Seq to assess changes in chromatin accessibility.	53
PRJNA624144	SAMN14568317	SRX8090683	SRR11519357	9606	Homo sapiens	5405765400	54057654	Effect of BET Inhibitors on Rheumatoid Synovial Fibroblast Cells [ATAC-seq]	ftp.sra.ebi.ac.uk/vol1/fastq/SRR115/057/SRR11519357/SRR11519357_1.fastq.gz;ftp.sra.ebi.ac.uk/vol1/fastq/SRR115/057/SRR11519357/SRR11519357_2.fastq.gz			DMSO_IL1b_1385	Primary Human Fibroblast-like synoviocytes	Fibroblast-like synoviocytes	no	no	yes	yes	We demonstrate that JQ1 inhibits IL1B based RA Synovial Fibroblast activation and proliferation, by inhibiting key BRD2/4 superenhancer genes. Overall design: FLS cells pre and post JQ1 and IL1B treatments; associated ATAC-Seq to assess changes in chromatin accessibility.	53
PRJNA624144	SAMN14568362	SRX8090684	SRR11519358	9606	Homo sapiens	3604652900	36046529	Effect of BET Inhibitors on Rheumatoid Synovial Fibroblast Cells [ATAC-seq]	ftp.sra.ebi.ac.uk/vol1/fastq/SRR115/058/SRR11519358/SRR11519358_1.fastq.gz;ftp.sra.ebi.ac.uk/vol1/fastq/SRR115/058/SRR11519358/SRR11519358_2.fastq.gz			DMSO_IL1b_1387	Primary Human Fibroblast-like synoviocytes	Fibroblast-like synoviocytes	no	no	yes	yes	We demonstrate that JQ1 inhibits IL1B based RA Synovial Fibroblast activation and proliferation, by inhibiting key BRD2/4 superenhancer genes. Overall design: FLS cells pre and post JQ1 and IL1B treatments; associated ATAC-Seq to assess changes in chromatin accessibility.	53
PRJNA624144	SAMN14568362	SRX8090684	SRR11519359	9606	Homo sapiens	4664423200	46644232	Effect of BET Inhibitors on Rheumatoid Synovial Fibroblast Cells [ATAC-seq]	ftp.sra.ebi.ac.uk/vol1/fastq/SRR115/059/SRR11519359/SRR11519359_1.fastq.gz;ftp.sra.ebi.ac.uk/vol1/fastq/SRR115/059/SRR11519359/SRR11519359_2.fastq.gz			DMSO_IL1b_1387	Primary Human Fibroblast-like synoviocytes	Fibroblast-like synoviocytes	no	no	yes	yes	We demonstrate that JQ1 inhibits IL1B based RA Synovial Fibroblast activation and proliferation, by inhibiting key BRD2/4 superenhancer genes. Overall design: FLS cells pre and post JQ1 and IL1B treatments; associated ATAC-Seq to assess changes in chromatin accessibility.	53
PRJNA624144	SAMN14568361	SRX8090685	SRR11519360	9606	Homo sapiens	5465389200	54653892	Effect of BET Inhibitors on Rheumatoid Synovial Fibroblast Cells [ATAC-seq]	ftp.sra.ebi.ac.uk/vol1/fastq/SRR115/060/SRR11519360/SRR11519360_1.fastq.gz;ftp.sra.ebi.ac.uk/vol1/fastq/SRR115/060/SRR11519360/SRR11519360_2.fastq.gz			DMSO_IL1b_1399	Primary Human Fibroblast-like synoviocytes	Fibroblast-like synoviocytes	no	no	yes	yes	We demonstrate that JQ1 inhibits IL1B based RA Synovial Fibroblast activation and proliferation, by inhibiting key BRD2/4 superenhancer genes. Overall design: FLS cells pre and post JQ1 and IL1B treatments; associated ATAC-Seq to assess changes in chromatin accessibility.	53
PRJNA624144	SAMN14568361	SRX8090685	SRR11519361	9606	Homo sapiens	7440346400	74403464	Effect of BET Inhibitors on Rheumatoid Synovial Fibroblast Cells [ATAC-seq]	ftp.sra.ebi.ac.uk/vol1/fastq/SRR115/061/SRR11519361/SRR11519361_1.fastq.gz;ftp.sra.ebi.ac.uk/vol1/fastq/SRR115/061/SRR11519361/SRR11519361_2.fastq.gz			DMSO_IL1b_1399	Primary Human Fibroblast-like synoviocytes	Fibroblast-like synoviocytes	no	no	yes	yes	We demonstrate that JQ1 inhibits IL1B based RA Synovial Fibroblast activation and proliferation, by inhibiting key BRD2/4 superenhancer genes. Overall design: FLS cells pre and post JQ1 and IL1B treatments; associated ATAC-Seq to assess changes in chromatin accessibility.	53
PRJNA624144	SAMN14568360	SRX8090686	SRR11519362	9606	Homo sapiens	4444344000	44443440	Effect of BET Inhibitors on Rheumatoid Synovial Fibroblast Cells [ATAC-seq]	ftp.sra.ebi.ac.uk/vol1/fastq/SRR115/062/SRR11519362/SRR11519362_1.fastq.gz;ftp.sra.ebi.ac.uk/vol1/fastq/SRR115/062/SRR11519362/SRR11519362_2.fastq.gz			JQ1_1303	Primary Human Fibroblast-like synoviocytes	Fibroblast-like synoviocytes	no	no	yes	yes	We demonstrate that JQ1 inhibits IL1B based RA Synovial Fibroblast activation and proliferation, by inhibiting key BRD2/4 superenhancer genes. Overall design: FLS cells pre and post JQ1 and IL1B treatments; associated ATAC-Seq to assess changes in chromatin accessibility.	53
PRJNA624144	SAMN14568360	SRX8090686	SRR11519363	9606	Homo sapiens	6369251200	63692512	Effect of BET Inhibitors on Rheumatoid Synovial Fibroblast Cells [ATAC-seq]	ftp.sra.ebi.ac.uk/vol1/fastq/SRR115/063/SRR11519363/SRR11519363_1.fastq.gz;ftp.sra.ebi.ac.uk/vol1/fastq/SRR115/063/SRR11519363/SRR11519363_2.fastq.gz			JQ1_1303	Primary Human Fibroblast-like synoviocytes	Fibroblast-like synoviocytes	no	no	yes	yes	We demonstrate that JQ1 inhibits IL1B based RA Synovial Fibroblast activation and proliferation, by inhibiting key BRD2/4 superenhancer genes. Overall design: FLS cells pre and post JQ1 and IL1B treatments; associated ATAC-Seq to assess changes in chromatin accessibility.	53
PRJNA624144	SAMN14568359	SRX8090687	SRR11519364	9606	Homo sapiens	2475516200	24755162	Effect of BET Inhibitors on Rheumatoid Synovial Fibroblast Cells [ATAC-seq]	ftp.sra.ebi.ac.uk/vol1/fastq/SRR115/064/SRR11519364/SRR11519364_1.fastq.gz;ftp.sra.ebi.ac.uk/vol1/fastq/SRR115/064/SRR11519364/SRR11519364_2.fastq.gz			JQ1_1305	Primary Human Fibroblast-like synoviocytes	Fibroblast-like synoviocytes	no	no	yes	yes	We demonstrate that JQ1 inhibits IL1B based RA Synovial Fibroblast activation and proliferation, by inhibiting key BRD2/4 superenhancer genes. Overall design: FLS cells pre and post JQ1 and IL1B treatments; associated ATAC-Seq to assess changes in chromatin accessibility.	53
PRJNA624144	SAMN14568359	SRX8090687	SRR11519365	9606	Homo sapiens	4534921600	45349216	Effect of BET Inhibitors on Rheumatoid Synovial Fibroblast Cells [ATAC-seq]	ftp.sra.ebi.ac.uk/vol1/fastq/SRR115/065/SRR11519365/SRR11519365_1.fastq.gz;ftp.sra.ebi.ac.uk/vol1/fastq/SRR115/065/SRR11519365/SRR11519365_2.fastq.gz			JQ1_1305	Primary Human Fibroblast-like synoviocytes	Fibroblast-like synoviocytes	no	no	yes	yes	We demonstrate that JQ1 inhibits IL1B based RA Synovial Fibroblast activation and proliferation, by inhibiting key BRD2/4 superenhancer genes. Overall design: FLS cells pre and post JQ1 and IL1B treatments; associated ATAC-Seq to assess changes in chromatin accessibility.	53
PRJNA624144	SAMN14568358	SRX8090688	SRR11519366	9606	Homo sapiens	3431835800	34318358	Effect of BET Inhibitors on Rheumatoid Synovial Fibroblast Cells [ATAC-seq]	ftp.sra.ebi.ac.uk/vol1/fastq/SRR115/066/SRR11519366/SRR11519366_1.fastq.gz;ftp.sra.ebi.ac.uk/vol1/fastq/SRR115/066/SRR11519366/SRR11519366_2.fastq.gz			JQ1_1359	Primary Human Fibroblast-like synoviocytes	Fibroblast-like synoviocytes	no	no	yes	yes	We demonstrate that JQ1 inhibits IL1B based RA Synovial Fibroblast activation and proliferation, by inhibiting key BRD2/4 superenhancer genes. Overall design: FLS cells pre and post JQ1 and IL1B treatments; associated ATAC-Seq to assess changes in chromatin accessibility.	53
PRJNA624144	SAMN14568358	SRX8090688	SRR11519367	9606	Homo sapiens	6516370400	65163704	Effect of BET Inhibitors on Rheumatoid Synovial Fibroblast Cells [ATAC-seq]	ftp.sra.ebi.ac.uk/vol1/fastq/SRR115/067/SRR11519367/SRR11519367_1.fastq.gz;ftp.sra.ebi.ac.uk/vol1/fastq/SRR115/067/SRR11519367/SRR11519367_2.fastq.gz			JQ1_1359	Primary Human Fibroblast-like synoviocytes	Fibroblast-like synoviocytes	no	no	yes	yes	We demonstrate that JQ1 inhibits IL1B based RA Synovial Fibroblast activation and proliferation, by inhibiting key BRD2/4 superenhancer genes. Overall design: FLS cells pre and post JQ1 and IL1B treatments; associated ATAC-Seq to assess changes in chromatin accessibility.	53
PRJNA624144	SAMN14568357	SRX8090689	SRR11519368	9606	Homo sapiens	4188904300	41889043	Effect of BET Inhibitors on Rheumatoid Synovial Fibroblast Cells [ATAC-seq]	ftp.sra.ebi.ac.uk/vol1/fastq/SRR115/068/SRR11519368/SRR11519368_1.fastq.gz;ftp.sra.ebi.ac.uk/vol1/fastq/SRR115/068/SRR11519368/SRR11519368_2.fastq.gz			JQ1_1385	Primary Human Fibroblast-like synoviocytes	Fibroblast-like synoviocytes	no	no	yes	yes	We demonstrate that JQ1 inhibits IL1B based RA Synovial Fibroblast activation and proliferation, by inhibiting key BRD2/4 superenhancer genes. Overall design: FLS cells pre and post JQ1 and IL1B treatments; associated ATAC-Seq to assess changes in chromatin accessibility.	53
PRJNA624144	SAMN14568357	SRX8090689	SRR11519369	9606	Homo sapiens	5602202800	56022028	Effect of BET Inhibitors on Rheumatoid Synovial Fibroblast Cells [ATAC-seq]	ftp.sra.ebi.ac.uk/vol1/fastq/SRR115/069/SRR11519369/SRR11519369_1.fastq.gz;ftp.sra.ebi.ac.uk/vol1/fastq/SRR115/069/SRR11519369/SRR11519369_2.fastq.gz			JQ1_1385	Primary Human Fibroblast-like synoviocytes	Fibroblast-like synoviocytes	no	no	yes	yes	We demonstrate that JQ1 inhibits IL1B based RA Synovial Fibroblast activation and proliferation, by inhibiting key BRD2/4 superenhancer genes. Overall design: FLS cells pre and post JQ1 and IL1B treatments; associated ATAC-Seq to assess changes in chromatin accessibility.	53
PRJNA624144	SAMN14568356	SRX8090690	SRR11519370	9606	Homo sapiens	2979764900	29797649	Effect of BET Inhibitors on Rheumatoid Synovial Fibroblast Cells [ATAC-seq]	ftp.sra.ebi.ac.uk/vol1/fastq/SRR115/070/SRR11519370/SRR11519370_1.fastq.gz;ftp.sra.ebi.ac.uk/vol1/fastq/SRR115/070/SRR11519370/SRR11519370_2.fastq.gz			JQ1_1387	Primary Human Fibroblast-like synoviocytes	Fibroblast-like synoviocytes	no	no	yes	yes	We demonstrate that JQ1 inhibits IL1B based RA Synovial Fibroblast activation and proliferation, by inhibiting key BRD2/4 superenhancer genes. Overall design: FLS cells pre and post JQ1 and IL1B treatments; associated ATAC-Seq to assess changes in chromatin accessibility.	53
PRJNA624144	SAMN14568356	SRX8090690	SRR11519371	9606	Homo sapiens	6142910600	61429106	Effect of BET Inhibitors on Rheumatoid Synovial Fibroblast Cells [ATAC-seq]	ftp.sra.ebi.ac.uk/vol1/fastq/SRR115/071/SRR11519371/SRR11519371_1.fastq.gz;ftp.sra.ebi.ac.uk/vol1/fastq/SRR115/071/SRR11519371/SRR11519371_2.fastq.gz			JQ1_1387	Primary Human Fibroblast-like synoviocytes	Fibroblast-like synoviocytes	no	no	yes	yes	We demonstrate that JQ1 inhibits IL1B based RA Synovial Fibroblast activation and proliferation, by inhibiting key BRD2/4 superenhancer genes. Overall design: FLS cells pre and post JQ1 and IL1B treatments; associated ATAC-Seq to assess changes in chromatin accessibility.	53
PRJNA624144	SAMN14568355	SRX8090691	SRR11519372	9606	Homo sapiens	2872115700	28721157	Effect of BET Inhibitors on Rheumatoid Synovial Fibroblast Cells [ATAC-seq]	ftp.sra.ebi.ac.uk/vol1/fastq/SRR115/072/SRR11519372/SRR11519372_1.fastq.gz;ftp.sra.ebi.ac.uk/vol1/fastq/SRR115/072/SRR11519372/SRR11519372_2.fastq.gz			JQ1_1399	Primary Human Fibroblast-like synoviocytes	Fibroblast-like synoviocytes	no	no	yes	yes	We demonstrate that JQ1 inhibits IL1B based RA Synovial Fibroblast activation and proliferation, by inhibiting key BRD2/4 superenhancer genes. Overall design: FLS cells pre and post JQ1 and IL1B treatments; associated ATAC-Seq to assess changes in chromatin accessibility.	53
PRJNA624144	SAMN14568355	SRX8090691	SRR11519373	9606	Homo sapiens	5594642100	55946421	Effect of BET Inhibitors on Rheumatoid Synovial Fibroblast Cells [ATAC-seq]	ftp.sra.ebi.ac.uk/vol1/fastq/SRR115/073/SRR11519373/SRR11519373_1.fastq.gz;ftp.sra.ebi.ac.uk/vol1/fastq/SRR115/073/SRR11519373/SRR11519373_2.fastq.gz			JQ1_1399	Primary Human Fibroblast-like synoviocytes	Fibroblast-like synoviocytes	no	no	yes	yes	We demonstrate that JQ1 inhibits IL1B based RA Synovial Fibroblast activation and proliferation, by inhibiting key BRD2/4 superenhancer genes. Overall design: FLS cells pre and post JQ1 and IL1B treatments; associated ATAC-Seq to assess changes in chromatin accessibility.	53
PRJNA624144	SAMN14568354	SRX8090692	SRR11519374	9606	Homo sapiens	4028291500	40282915	Effect of BET Inhibitors on Rheumatoid Synovial Fibroblast Cells [ATAC-seq]	ftp.sra.ebi.ac.uk/vol1/fastq/SRR115/074/SRR11519374/SRR11519374_1.fastq.gz;ftp.sra.ebi.ac.uk/vol1/fastq/SRR115/074/SRR11519374/SRR11519374_2.fastq.gz			JQ1_IL1b_1303	Primary Human Fibroblast-like synoviocytes	Fibroblast-like synoviocytes	no	no	yes	yes	We demonstrate that JQ1 inhibits IL1B based RA Synovial Fibroblast activation and proliferation, by inhibiting key BRD2/4 superenhancer genes. Overall design: FLS cells pre and post JQ1 and IL1B treatments; associated ATAC-Seq to assess changes in chromatin accessibility.	53
PRJNA624144	SAMN14568354	SRX8090692	SRR11519375	9606	Homo sapiens	6983193300	69831933	Effect of BET Inhibitors on Rheumatoid Synovial Fibroblast Cells [ATAC-seq]	ftp.sra.ebi.ac.uk/vol1/fastq/SRR115/075/SRR11519375/SRR11519375_1.fastq.gz;ftp.sra.ebi.ac.uk/vol1/fastq/SRR115/075/SRR11519375/SRR11519375_2.fastq.gz			JQ1_IL1b_1303	Primary Human Fibroblast-like synoviocytes	Fibroblast-like synoviocytes	no	no	yes	yes	We demonstrate that JQ1 inhibits IL1B based RA Synovial Fibroblast activation and proliferation, by inhibiting key BRD2/4 superenhancer genes. Overall design: FLS cells pre and post JQ1 and IL1B treatments; associated ATAC-Seq to assess changes in chromatin accessibility.	53
PRJNA624144	SAMN14568353	SRX8090693	SRR11519376	9606	Homo sapiens	5135280500	51352805	Effect of BET Inhibitors on Rheumatoid Synovial Fibroblast Cells [ATAC-seq]	ftp.sra.ebi.ac.uk/vol1/fastq/SRR115/076/SRR11519376/SRR11519376_1.fastq.gz;ftp.sra.ebi.ac.uk/vol1/fastq/SRR115/076/SRR11519376/SRR11519376_2.fastq.gz			JQ1_IL1b_1305	Primary Human Fibroblast-like synoviocytes	Fibroblast-like synoviocytes	no	no	yes	yes	We demonstrate that JQ1 inhibits IL1B based RA Synovial Fibroblast activation and proliferation, by inhibiting key BRD2/4 superenhancer genes. Overall design: FLS cells pre and post JQ1 and IL1B treatments; associated ATAC-Seq to assess changes in chromatin accessibility.	53
PRJNA624144	SAMN14568353	SRX8090693	SRR11519377	9606	Homo sapiens	5595536800	55955368	Effect of BET Inhibitors on Rheumatoid Synovial Fibroblast Cells [ATAC-seq]	ftp.sra.ebi.ac.uk/vol1/fastq/SRR115/077/SRR11519377/SRR11519377_1.fastq.gz;ftp.sra.ebi.ac.uk/vol1/fastq/SRR115/077/SRR11519377/SRR11519377_2.fastq.gz			JQ1_IL1b_1305	Primary Human Fibroblast-like synoviocytes	Fibroblast-like synoviocytes	no	no	yes	yes	We demonstrate that JQ1 inhibits IL1B based RA Synovial Fibroblast activation and proliferation, by inhibiting key BRD2/4 superenhancer genes. Overall design: FLS cells pre and post JQ1 and IL1B treatments; associated ATAC-Seq to assess changes in chromatin accessibility.	53
PRJNA624144	SAMN14568352	SRX8090694	SRR11519378	9606	Homo sapiens	7650510000	76505100	Effect of BET Inhibitors on Rheumatoid Synovial Fibroblast Cells [ATAC-seq]	ftp.sra.ebi.ac.uk/vol1/fastq/SRR115/078/SRR11519378/SRR11519378_1.fastq.gz;ftp.sra.ebi.ac.uk/vol1/fastq/SRR115/078/SRR11519378/SRR11519378_2.fastq.gz			JQ1_IL1b_1359	Primary Human Fibroblast-like synoviocytes	Fibroblast-like synoviocytes	no	no	yes	yes	We demonstrate that JQ1 inhibits IL1B based RA Synovial Fibroblast activation and proliferation, by inhibiting key BRD2/4 superenhancer genes. Overall design: FLS cells pre and post JQ1 and IL1B treatments; associated ATAC-Seq to assess changes in chromatin accessibility.	53
PRJNA624144	SAMN14568352	SRX8090694	SRR11519379	9606	Homo sapiens	7576408800	75764088	Effect of BET Inhibitors on Rheumatoid Synovial Fibroblast Cells [ATAC-seq]	ftp.sra.ebi.ac.uk/vol1/fastq/SRR115/079/SRR11519379/SRR11519379_1.fastq.gz;ftp.sra.ebi.ac.uk/vol1/fastq/SRR115/079/SRR11519379/SRR11519379_2.fastq.gz			JQ1_IL1b_1359	Primary Human Fibroblast-like synoviocytes	Fibroblast-like synoviocytes	no	no	yes	yes	We demonstrate that JQ1 inhibits IL1B based RA Synovial Fibroblast activation and proliferation, by inhibiting key BRD2/4 superenhancer genes. Overall design: FLS cells pre and post JQ1 and IL1B treatments; associated ATAC-Seq to assess changes in chromatin accessibility.	53
PRJNA624144	SAMN14568351	SRX8090695	SRR11519380	9606	Homo sapiens	3642427900	36424279	Effect of BET Inhibitors on Rheumatoid Synovial Fibroblast Cells [ATAC-seq]	ftp.sra.ebi.ac.uk/vol1/fastq/SRR115/080/SRR11519380/SRR11519380_1.fastq.gz;ftp.sra.ebi.ac.uk/vol1/fastq/SRR115/080/SRR11519380/SRR11519380_2.fastq.gz			JQ1_IL1b_1385	Primary Human Fibroblast-like synoviocytes	Fibroblast-like synoviocytes	no	no	yes	yes	We demonstrate that JQ1 inhibits IL1B based RA Synovial Fibroblast activation and proliferation, by inhibiting key BRD2/4 superenhancer genes. Overall design: FLS cells pre and post JQ1 and IL1B treatments; associated ATAC-Seq to assess changes in chromatin accessibility.	53
PRJNA624144	SAMN14568351	SRX8090695	SRR11519381	9606	Homo sapiens	5771755700	57717557	Effect of BET Inhibitors on Rheumatoid Synovial Fibroblast Cells [ATAC-seq]	ftp.sra.ebi.ac.uk/vol1/fastq/SRR115/081/SRR11519381/SRR11519381_1.fastq.gz;ftp.sra.ebi.ac.uk/vol1/fastq/SRR115/081/SRR11519381/SRR11519381_2.fastq.gz			JQ1_IL1b_1385	Primary Human Fibroblast-like synoviocytes	Fibroblast-like synoviocytes	no	no	yes	yes	We demonstrate that JQ1 inhibits IL1B based RA Synovial Fibroblast activation and proliferation, by inhibiting key BRD2/4 superenhancer genes. Overall design: FLS cells pre and post JQ1 and IL1B treatments; associated ATAC-Seq to assess changes in chromatin accessibility.	53
PRJNA624144	SAMN14568350	SRX8090696	SRR11519383	9606	Homo sapiens	5944471000	59444710	Effect of BET Inhibitors on Rheumatoid Synovial Fibroblast Cells [ATAC-seq]	ftp.sra.ebi.ac.uk/vol1/fastq/SRR115/083/SRR11519383/SRR11519383_1.fastq.gz;ftp.sra.ebi.ac.uk/vol1/fastq/SRR115/083/SRR11519383/SRR11519383_2.fastq.gz			JQ1_IL1b_1387	Primary Human Fibroblast-like synoviocytes	Fibroblast-like synoviocytes	no	no	yes	yes	We demonstrate that JQ1 inhibits IL1B based RA Synovial Fibroblast activation and proliferation, by inhibiting key BRD2/4 superenhancer genes. Overall design: FLS cells pre and post JQ1 and IL1B treatments; associated ATAC-Seq to assess changes in chromatin accessibility.	53
PRJNA624144	SAMN14568349	SRX8090697	SRR11519384	9606	Homo sapiens	4033203400	40332034	Effect of BET Inhibitors on Rheumatoid Synovial Fibroblast Cells [ATAC-seq]	ftp.sra.ebi.ac.uk/vol1/fastq/SRR115/084/SRR11519384/SRR11519384_1.fastq.gz;ftp.sra.ebi.ac.uk/vol1/fastq/SRR115/084/SRR11519384/SRR11519384_2.fastq.gz			JQ1_IL1b_1399	Primary Human Fibroblast-like synoviocytes	Fibroblast-like synoviocytes	no	no	yes	yes	We demonstrate that JQ1 inhibits IL1B based RA Synovial Fibroblast activation and proliferation, by inhibiting key BRD2/4 superenhancer genes. Overall design: FLS cells pre and post JQ1 and IL1B treatments; associated ATAC-Seq to assess changes in chromatin accessibility.	53
PRJNA624144	SAMN14568349	SRX8090697	SRR11519385	9606	Homo sapiens	8258204400	82582044	Effect of BET Inhibitors on Rheumatoid Synovial Fibroblast Cells [ATAC-seq]	ftp.sra.ebi.ac.uk/vol1/fastq/SRR115/085/SRR11519385/SRR11519385_1.fastq.gz;ftp.sra.ebi.ac.uk/vol1/fastq/SRR115/085/SRR11519385/SRR11519385_2.fastq.gz			JQ1_IL1b_1399	Primary Human Fibroblast-like synoviocytes	Fibroblast-like synoviocytes	no	no	yes	yes	We demonstrate that JQ1 inhibits IL1B based RA Synovial Fibroblast activation and proliferation, by inhibiting key BRD2/4 superenhancer genes. Overall design: FLS cells pre and post JQ1 and IL1B treatments; associated ATAC-Seq to assess changes in chromatin accessibility.	53
PRJNA624144	SAMN14568348	SRX8090698	SRR11519386	9606	Homo sapiens	7892949900	78929499	Effect of BET Inhibitors on Rheumatoid Synovial Fibroblast Cells [ATAC-seq]	ftp.sra.ebi.ac.uk/vol1/fastq/SRR115/086/SRR11519386/SRR11519386_1.fastq.gz;ftp.sra.ebi.ac.uk/vol1/fastq/SRR115/086/SRR11519386/SRR11519386_2.fastq.gz			UT_1359	Primary Human Fibroblast-like synoviocytes	Fibroblast-like synoviocytes	no	no	yes	yes	We demonstrate that JQ1 inhibits IL1B based RA Synovial Fibroblast activation and proliferation, by inhibiting key BRD2/4 superenhancer genes. Overall design: FLS cells pre and post JQ1 and IL1B treatments; associated ATAC-Seq to assess changes in chromatin accessibility.	53
PRJNA624144	SAMN14568348	SRX8090698	SRR11519387	9606	Homo sapiens	6155403100	61554031	Effect of BET Inhibitors on Rheumatoid Synovial Fibroblast Cells [ATAC-seq]	ftp.sra.ebi.ac.uk/vol1/fastq/SRR115/087/SRR11519387/SRR11519387_1.fastq.gz;ftp.sra.ebi.ac.uk/vol1/fastq/SRR115/087/SRR11519387/SRR11519387_2.fastq.gz			UT_1359	Primary Human Fibroblast-like synoviocytes	Fibroblast-like synoviocytes	no	no	yes	yes	We demonstrate that JQ1 inhibits IL1B based RA Synovial Fibroblast activation and proliferation, by inhibiting key BRD2/4 superenhancer genes. Overall design: FLS cells pre and post JQ1 and IL1B treatments; associated ATAC-Seq to assess changes in chromatin accessibility.	53
PRJNA624144	SAMN14568348	SRX8090698	SRR11519388	9606	Homo sapiens	6832730600	68327306	Effect of BET Inhibitors on Rheumatoid Synovial Fibroblast Cells [ATAC-seq]	ftp.sra.ebi.ac.uk/vol1/fastq/SRR115/088/SRR11519388/SRR11519388_1.fastq.gz;ftp.sra.ebi.ac.uk/vol1/fastq/SRR115/088/SRR11519388/SRR11519388_2.fastq.gz			UT_1359	Primary Human Fibroblast-like synoviocytes	Fibroblast-like synoviocytes	no	no	yes	yes	We demonstrate that JQ1 inhibits IL1B based RA Synovial Fibroblast activation and proliferation, by inhibiting key BRD2/4 superenhancer genes. Overall design: FLS cells pre and post JQ1 and IL1B treatments; associated ATAC-Seq to assess changes in chromatin accessibility.	53
PRJNA624144	SAMN14568347	SRX8090699	SRR11519389	9606	Homo sapiens	6725797300	67257973	Effect of BET Inhibitors on Rheumatoid Synovial Fibroblast Cells [ATAC-seq]	ftp.sra.ebi.ac.uk/vol1/fastq/SRR115/089/SRR11519389/SRR11519389_1.fastq.gz;ftp.sra.ebi.ac.uk/vol1/fastq/SRR115/089/SRR11519389/SRR11519389_2.fastq.gz			UT_1385	Primary Human Fibroblast-like synoviocytes	Fibroblast-like synoviocytes	no	no	yes	yes	We demonstrate that JQ1 inhibits IL1B based RA Synovial Fibroblast activation and proliferation, by inhibiting key BRD2/4 superenhancer genes. Overall design: FLS cells pre and post JQ1 and IL1B treatments; associated ATAC-Seq to assess changes in chromatin accessibility.	53
PRJNA624144	SAMN14568347	SRX8090699	SRR11519390	9606	Homo sapiens	5318493400	53184934	Effect of BET Inhibitors on Rheumatoid Synovial Fibroblast Cells [ATAC-seq]	ftp.sra.ebi.ac.uk/vol1/fastq/SRR115/090/SRR11519390/SRR11519390_1.fastq.gz;ftp.sra.ebi.ac.uk/vol1/fastq/SRR115/090/SRR11519390/SRR11519390_2.fastq.gz			UT_1385	Primary Human Fibroblast-like synoviocytes	Fibroblast-like synoviocytes	no	no	yes	yes	We demonstrate that JQ1 inhibits IL1B based RA Synovial Fibroblast activation and proliferation, by inhibiting key BRD2/4 superenhancer genes. Overall design: FLS cells pre and post JQ1 and IL1B treatments; associated ATAC-Seq to assess changes in chromatin accessibility.	53
PRJNA624144	SAMN14568347	SRX8090699	SRR11519391	9606	Homo sapiens	4316334100	43163341	Effect of BET Inhibitors on Rheumatoid Synovial Fibroblast Cells [ATAC-seq]	ftp.sra.ebi.ac.uk/vol1/fastq/SRR115/091/SRR11519391/SRR11519391_1.fastq.gz;ftp.sra.ebi.ac.uk/vol1/fastq/SRR115/091/SRR11519391/SRR11519391_2.fastq.gz			UT_1385	Primary Human Fibroblast-like synoviocytes	Fibroblast-like synoviocytes	no	no	yes	yes	We demonstrate that JQ1 inhibits IL1B based RA Synovial Fibroblast activation and proliferation, by inhibiting key BRD2/4 superenhancer genes. Overall design: FLS cells pre and post JQ1 and IL1B treatments; associated ATAC-Seq to assess changes in chromatin accessibility.	53
PRJNA658798	SAMN15889160	SRX8994931	SRR12503694	9606	Homo sapiens	10201266400	51006332	Sex-specific control of human heart maturation by the progesterone receptor [bulk_ATACseq_human]	ftp.sra.ebi.ac.uk/vol1/fastq/SRR125/094/SRR12503694/SRR12503694_1.fastq.gz;ftp.sra.ebi.ac.uk/vol1/fastq/SRR125/094/SRR12503694/SRR12503694_2.fastq.gz			Adult10 [bulk_ATACseq_human]	Primary human heart	Heart	no	no	yes	no	The physiological adaptation of the heart to the postnatal environment is one of the most critical developmental transitions in the life of mammals. Despite in depth knowledge of the molecular mechanisms controlling embryonic heart development, little is known about the signals that govern postnatal maturation of the heart in humans. Here, we analyse the transcriptome of more than 50,000 single cells in the developing human heart from early gestation to adulthood, which enabled mapping of developmental trajectories across 7 main classes of cardiac cells over time. Striking sex-specific differences in cardiomyocyte maturation were identified and subsequently confirmed via deep RNA sequencing of purified cardiomyocytes. To identify transcriptional drivers of these changes, ATAC-seq was used to assay the open chromatin landscape, which unveiled the progesterone receptor as a key mediator of sex-dependent transcriptional changes during cardiomyocyte maturation. Functional studies in mice, as well as human pluripotent stem cell-derived cardiomyocytes and organoids, validated the progesterone receptor as a mediator of sex-specific metabolic programs and as a cardiac inotrope, consistent with a role in developmental maturation. These datasets provide a blueprint for understanding sex-specific mechanisms governing human heart development and unveil an important role for the progesterone receptor in cardiomyocyte maturation. Overall design: Chromatin landscape analysis of cardiomyocytes from 3 different human developmental stages and 2 induced human pluripotent stem cell differentiated cardiomyocyte lines.	53
PRJNA658798	SAMN15889160	SRX8994931	SRR12503695	9606	Homo sapiens	13456917400	67284587	Sex-specific control of human heart maturation by the progesterone receptor [bulk_ATACseq_human]	ftp.sra.ebi.ac.uk/vol1/fastq/SRR125/095/SRR12503695/SRR12503695_1.fastq.gz;ftp.sra.ebi.ac.uk/vol1/fastq/SRR125/095/SRR12503695/SRR12503695_2.fastq.gz			Adult10 [bulk_ATACseq_human]	Primary human heart	Heart	no	no	yes	no	The physiological adaptation of the heart to the postnatal environment is one of the most critical developmental transitions in the life of mammals. Despite in depth knowledge of the molecular mechanisms controlling embryonic heart development, little is known about the signals that govern postnatal maturation of the heart in humans. Here, we analyse the transcriptome of more than 50,000 single cells in the developing human heart from early gestation to adulthood, which enabled mapping of developmental trajectories across 7 main classes of cardiac cells over time. Striking sex-specific differences in cardiomyocyte maturation were identified and subsequently confirmed via deep RNA sequencing of purified cardiomyocytes. To identify transcriptional drivers of these changes, ATAC-seq was used to assay the open chromatin landscape, which unveiled the progesterone receptor as a key mediator of sex-dependent transcriptional changes during cardiomyocyte maturation. Functional studies in mice, as well as human pluripotent stem cell-derived cardiomyocytes and organoids, validated the progesterone receptor as a mediator of sex-specific metabolic programs and as a cardiac inotrope, consistent with a role in developmental maturation. These datasets provide a blueprint for understanding sex-specific mechanisms governing human heart development and unveil an important role for the progesterone receptor in cardiomyocyte maturation. Overall design: Chromatin landscape analysis of cardiomyocytes from 3 different human developmental stages and 2 induced human pluripotent stem cell differentiated cardiomyocyte lines.	53
PRJNA658798	SAMN15889186	SRX8994932	SRR12503696	9606	Homo sapiens	17806162800	89030814	Sex-specific control of human heart maturation by the progesterone receptor [bulk_ATACseq_human]	ftp.sra.ebi.ac.uk/vol1/fastq/SRR125/096/SRR12503696/SRR12503696_1.fastq.gz;ftp.sra.ebi.ac.uk/vol1/fastq/SRR125/096/SRR12503696/SRR12503696_2.fastq.gz			Adult11 [bulk_ATACseq_human]	Primary human heart	Heart	no	no	yes	no	The physiological adaptation of the heart to the postnatal environment is one of the most critical developmental transitions in the life of mammals. Despite in depth knowledge of the molecular mechanisms controlling embryonic heart development, little is known about the signals that govern postnatal maturation of the heart in humans. Here, we analyse the transcriptome of more than 50,000 single cells in the developing human heart from early gestation to adulthood, which enabled mapping of developmental trajectories across 7 main classes of cardiac cells over time. Striking sex-specific differences in cardiomyocyte maturation were identified and subsequently confirmed via deep RNA sequencing of purified cardiomyocytes. To identify transcriptional drivers of these changes, ATAC-seq was used to assay the open chromatin landscape, which unveiled the progesterone receptor as a key mediator of sex-dependent transcriptional changes during cardiomyocyte maturation. Functional studies in mice, as well as human pluripotent stem cell-derived cardiomyocytes and organoids, validated the progesterone receptor as a mediator of sex-specific metabolic programs and as a cardiac inotrope, consistent with a role in developmental maturation. These datasets provide a blueprint for understanding sex-specific mechanisms governing human heart development and unveil an important role for the progesterone receptor in cardiomyocyte maturation. Overall design: Chromatin landscape analysis of cardiomyocytes from 3 different human developmental stages and 2 induced human pluripotent stem cell differentiated cardiomyocyte lines.	53
PRJNA658798	SAMN15889186	SRX8994932	SRR12503697	9606	Homo sapiens	13141983200	65709916	Sex-specific control of human heart maturation by the progesterone receptor [bulk_ATACseq_human]	ftp.sra.ebi.ac.uk/vol1/fastq/SRR125/097/SRR12503697/SRR12503697_1.fastq.gz;ftp.sra.ebi.ac.uk/vol1/fastq/SRR125/097/SRR12503697/SRR12503697_2.fastq.gz			Adult11 [bulk_ATACseq_human]	Primary human heart	Heart	no	no	yes	no	The physiological adaptation of the heart to the postnatal environment is one of the most critical developmental transitions in the life of mammals. Despite in depth knowledge of the molecular mechanisms controlling embryonic heart development, little is known about the signals that govern postnatal maturation of the heart in humans. Here, we analyse the transcriptome of more than 50,000 single cells in the developing human heart from early gestation to adulthood, which enabled mapping of developmental trajectories across 7 main classes of cardiac cells over time. Striking sex-specific differences in cardiomyocyte maturation were identified and subsequently confirmed via deep RNA sequencing of purified cardiomyocytes. To identify transcriptional drivers of these changes, ATAC-seq was used to assay the open chromatin landscape, which unveiled the progesterone receptor as a key mediator of sex-dependent transcriptional changes during cardiomyocyte maturation. Functional studies in mice, as well as human pluripotent stem cell-derived cardiomyocytes and organoids, validated the progesterone receptor as a mediator of sex-specific metabolic programs and as a cardiac inotrope, consistent with a role in developmental maturation. These datasets provide a blueprint for understanding sex-specific mechanisms governing human heart development and unveil an important role for the progesterone receptor in cardiomyocyte maturation. Overall design: Chromatin landscape analysis of cardiomyocytes from 3 different human developmental stages and 2 induced human pluripotent stem cell differentiated cardiomyocyte lines.	53
PRJNA658798	SAMN15889185	SRX8994933	SRR12503698	9606	Homo sapiens	11929998400	59649992	Sex-specific control of human heart maturation by the progesterone receptor [bulk_ATACseq_human]	ftp.sra.ebi.ac.uk/vol1/fastq/SRR125/098/SRR12503698/SRR12503698_1.fastq.gz;ftp.sra.ebi.ac.uk/vol1/fastq/SRR125/098/SRR12503698/SRR12503698_2.fastq.gz			Adult12 [bulk_ATACseq_human]	Primary human heart	Heart	no	no	yes	no	The physiological adaptation of the heart to the postnatal environment is one of the most critical developmental transitions in the life of mammals. Despite in depth knowledge of the molecular mechanisms controlling embryonic heart development, little is known about the signals that govern postnatal maturation of the heart in humans. Here, we analyse the transcriptome of more than 50,000 single cells in the developing human heart from early gestation to adulthood, which enabled mapping of developmental trajectories across 7 main classes of cardiac cells over time. Striking sex-specific differences in cardiomyocyte maturation were identified and subsequently confirmed via deep RNA sequencing of purified cardiomyocytes. To identify transcriptional drivers of these changes, ATAC-seq was used to assay the open chromatin landscape, which unveiled the progesterone receptor as a key mediator of sex-dependent transcriptional changes during cardiomyocyte maturation. Functional studies in mice, as well as human pluripotent stem cell-derived cardiomyocytes and organoids, validated the progesterone receptor as a mediator of sex-specific metabolic programs and as a cardiac inotrope, consistent with a role in developmental maturation. These datasets provide a blueprint for understanding sex-specific mechanisms governing human heart development and unveil an important role for the progesterone receptor in cardiomyocyte maturation. Overall design: Chromatin landscape analysis of cardiomyocytes from 3 different human developmental stages and 2 induced human pluripotent stem cell differentiated cardiomyocyte lines.	53
PRJNA658798	SAMN15889185	SRX8994933	SRR12503699	9606	Homo sapiens	8295442400	41477212	Sex-specific control of human heart maturation by the progesterone receptor [bulk_ATACseq_human]	ftp.sra.ebi.ac.uk/vol1/fastq/SRR125/099/SRR12503699/SRR12503699_1.fastq.gz;ftp.sra.ebi.ac.uk/vol1/fastq/SRR125/099/SRR12503699/SRR12503699_2.fastq.gz			Adult12 [bulk_ATACseq_human]	Primary human heart	Heart	no	no	yes	no	The physiological adaptation of the heart to the postnatal environment is one of the most critical developmental transitions in the life of mammals. Despite in depth knowledge of the molecular mechanisms controlling embryonic heart development, little is known about the signals that govern postnatal maturation of the heart in humans. Here, we analyse the transcriptome of more than 50,000 single cells in the developing human heart from early gestation to adulthood, which enabled mapping of developmental trajectories across 7 main classes of cardiac cells over time. Striking sex-specific differences in cardiomyocyte maturation were identified and subsequently confirmed via deep RNA sequencing of purified cardiomyocytes. To identify transcriptional drivers of these changes, ATAC-seq was used to assay the open chromatin landscape, which unveiled the progesterone receptor as a key mediator of sex-dependent transcriptional changes during cardiomyocyte maturation. Functional studies in mice, as well as human pluripotent stem cell-derived cardiomyocytes and organoids, validated the progesterone receptor as a mediator of sex-specific metabolic programs and as a cardiac inotrope, consistent with a role in developmental maturation. These datasets provide a blueprint for understanding sex-specific mechanisms governing human heart development and unveil an important role for the progesterone receptor in cardiomyocyte maturation. Overall design: Chromatin landscape analysis of cardiomyocytes from 3 different human developmental stages and 2 induced human pluripotent stem cell differentiated cardiomyocyte lines.	53
PRJNA658798	SAMN15889184	SRX8994907	SRR12503700	9606	Homo sapiens	12476421000	62382105	Sex-specific control of human heart maturation by the progesterone receptor [bulk_ATACseq_human]	ftp.sra.ebi.ac.uk/vol1/fastq/SRR125/000/SRR12503700/SRR12503700_1.fastq.gz;ftp.sra.ebi.ac.uk/vol1/fastq/SRR125/000/SRR12503700/SRR12503700_2.fastq.gz			Adult13 [bulk_ATACseq_human]	Primary human heart	Heart	no	no	yes	no	The physiological adaptation of the heart to the postnatal environment is one of the most critical developmental transitions in the life of mammals. Despite in depth knowledge of the molecular mechanisms controlling embryonic heart development, little is known about the signals that govern postnatal maturation of the heart in humans. Here, we analyse the transcriptome of more than 50,000 single cells in the developing human heart from early gestation to adulthood, which enabled mapping of developmental trajectories across 7 main classes of cardiac cells over time. Striking sex-specific differences in cardiomyocyte maturation were identified and subsequently confirmed via deep RNA sequencing of purified cardiomyocytes. To identify transcriptional drivers of these changes, ATAC-seq was used to assay the open chromatin landscape, which unveiled the progesterone receptor as a key mediator of sex-dependent transcriptional changes during cardiomyocyte maturation. Functional studies in mice, as well as human pluripotent stem cell-derived cardiomyocytes and organoids, validated the progesterone receptor as a mediator of sex-specific metabolic programs and as a cardiac inotrope, consistent with a role in developmental maturation. These datasets provide a blueprint for understanding sex-specific mechanisms governing human heart development and unveil an important role for the progesterone receptor in cardiomyocyte maturation. Overall design: Chromatin landscape analysis of cardiomyocytes from 3 different human developmental stages and 2 induced human pluripotent stem cell differentiated cardiomyocyte lines.	53
PRJNA658798	SAMN15889184	SRX8994907	SRR12503701	9606	Homo sapiens	14988188000	74940940	Sex-specific control of human heart maturation by the progesterone receptor [bulk_ATACseq_human]	ftp.sra.ebi.ac.uk/vol1/fastq/SRR125/001/SRR12503701/SRR12503701_1.fastq.gz;ftp.sra.ebi.ac.uk/vol1/fastq/SRR125/001/SRR12503701/SRR12503701_2.fastq.gz			Adult13 [bulk_ATACseq_human]	Primary human heart	Heart	no	no	yes	no	The physiological adaptation of the heart to the postnatal environment is one of the most critical developmental transitions in the life of mammals. Despite in depth knowledge of the molecular mechanisms controlling embryonic heart development, little is known about the signals that govern postnatal maturation of the heart in humans. Here, we analyse the transcriptome of more than 50,000 single cells in the developing human heart from early gestation to adulthood, which enabled mapping of developmental trajectories across 7 main classes of cardiac cells over time. Striking sex-specific differences in cardiomyocyte maturation were identified and subsequently confirmed via deep RNA sequencing of purified cardiomyocytes. To identify transcriptional drivers of these changes, ATAC-seq was used to assay the open chromatin landscape, which unveiled the progesterone receptor as a key mediator of sex-dependent transcriptional changes during cardiomyocyte maturation. Functional studies in mice, as well as human pluripotent stem cell-derived cardiomyocytes and organoids, validated the progesterone receptor as a mediator of sex-specific metabolic programs and as a cardiac inotrope, consistent with a role in developmental maturation. These datasets provide a blueprint for understanding sex-specific mechanisms governing human heart development and unveil an important role for the progesterone receptor in cardiomyocyte maturation. Overall design: Chromatin landscape analysis of cardiomyocytes from 3 different human developmental stages and 2 induced human pluripotent stem cell differentiated cardiomyocyte lines.	53
PRJNA658798	SAMN15889183	SRX8994908	SRR12503702	9606	Homo sapiens	15627082750	62508331	Sex-specific control of human heart maturation by the progesterone receptor [bulk_ATACseq_human]	ftp.sra.ebi.ac.uk/vol1/fastq/SRR125/002/SRR12503702/SRR12503702_1.fastq.gz;ftp.sra.ebi.ac.uk/vol1/fastq/SRR125/002/SRR12503702/SRR12503702_2.fastq.gz			Adult1 [bulk_ATACseq_human]	Primary human heart	Heart	no	no	yes	no	The physiological adaptation of the heart to the postnatal environment is one of the most critical developmental transitions in the life of mammals. Despite in depth knowledge of the molecular mechanisms controlling embryonic heart development, little is known about the signals that govern postnatal maturation of the heart in humans. Here, we analyse the transcriptome of more than 50,000 single cells in the developing human heart from early gestation to adulthood, which enabled mapping of developmental trajectories across 7 main classes of cardiac cells over time. Striking sex-specific differences in cardiomyocyte maturation were identified and subsequently confirmed via deep RNA sequencing of purified cardiomyocytes. To identify transcriptional drivers of these changes, ATAC-seq was used to assay the open chromatin landscape, which unveiled the progesterone receptor as a key mediator of sex-dependent transcriptional changes during cardiomyocyte maturation. Functional studies in mice, as well as human pluripotent stem cell-derived cardiomyocytes and organoids, validated the progesterone receptor as a mediator of sex-specific metabolic programs and as a cardiac inotrope, consistent with a role in developmental maturation. These datasets provide a blueprint for understanding sex-specific mechanisms governing human heart development and unveil an important role for the progesterone receptor in cardiomyocyte maturation. Overall design: Chromatin landscape analysis of cardiomyocytes from 3 different human developmental stages and 2 induced human pluripotent stem cell differentiated cardiomyocyte lines.	53
PRJNA658798	SAMN15889183	SRX8994908	SRR12503703	9606	Homo sapiens	10457778600	52288893	Sex-specific control of human heart maturation by the progesterone receptor [bulk_ATACseq_human]	ftp.sra.ebi.ac.uk/vol1/fastq/SRR125/003/SRR12503703/SRR12503703_1.fastq.gz;ftp.sra.ebi.ac.uk/vol1/fastq/SRR125/003/SRR12503703/SRR12503703_2.fastq.gz			Adult1 [bulk_ATACseq_human]	Primary human heart	Heart	no	no	yes	no	The physiological adaptation of the heart to the postnatal environment is one of the most critical developmental transitions in the life of mammals. Despite in depth knowledge of the molecular mechanisms controlling embryonic heart development, little is known about the signals that govern postnatal maturation of the heart in humans. Here, we analyse the transcriptome of more than 50,000 single cells in the developing human heart from early gestation to adulthood, which enabled mapping of developmental trajectories across 7 main classes of cardiac cells over time. Striking sex-specific differences in cardiomyocyte maturation were identified and subsequently confirmed via deep RNA sequencing of purified cardiomyocytes. To identify transcriptional drivers of these changes, ATAC-seq was used to assay the open chromatin landscape, which unveiled the progesterone receptor as a key mediator of sex-dependent transcriptional changes during cardiomyocyte maturation. Functional studies in mice, as well as human pluripotent stem cell-derived cardiomyocytes and organoids, validated the progesterone receptor as a mediator of sex-specific metabolic programs and as a cardiac inotrope, consistent with a role in developmental maturation. These datasets provide a blueprint for understanding sex-specific mechanisms governing human heart development and unveil an important role for the progesterone receptor in cardiomyocyte maturation. Overall design: Chromatin landscape analysis of cardiomyocytes from 3 different human developmental stages and 2 induced human pluripotent stem cell differentiated cardiomyocyte lines.	53
PRJNA658798	SAMN15889182	SRX8994909	SRR12503704	9606	Homo sapiens	24198902250	96795609	Sex-specific control of human heart maturation by the progesterone receptor [bulk_ATACseq_human]	ftp.sra.ebi.ac.uk/vol1/fastq/SRR125/004/SRR12503704/SRR12503704_1.fastq.gz;ftp.sra.ebi.ac.uk/vol1/fastq/SRR125/004/SRR12503704/SRR12503704_2.fastq.gz			Adult2 [bulk_ATACseq_human]	Primary human heart	Heart	no	no	yes	no	The physiological adaptation of the heart to the postnatal environment is one of the most critical developmental transitions in the life of mammals. Despite in depth knowledge of the molecular mechanisms controlling embryonic heart development, little is known about the signals that govern postnatal maturation of the heart in humans. Here, we analyse the transcriptome of more than 50,000 single cells in the developing human heart from early gestation to adulthood, which enabled mapping of developmental trajectories across 7 main classes of cardiac cells over time. Striking sex-specific differences in cardiomyocyte maturation were identified and subsequently confirmed via deep RNA sequencing of purified cardiomyocytes. To identify transcriptional drivers of these changes, ATAC-seq was used to assay the open chromatin landscape, which unveiled the progesterone receptor as a key mediator of sex-dependent transcriptional changes during cardiomyocyte maturation. Functional studies in mice, as well as human pluripotent stem cell-derived cardiomyocytes and organoids, validated the progesterone receptor as a mediator of sex-specific metabolic programs and as a cardiac inotrope, consistent with a role in developmental maturation. These datasets provide a blueprint for understanding sex-specific mechanisms governing human heart development and unveil an important role for the progesterone receptor in cardiomyocyte maturation. Overall design: Chromatin landscape analysis of cardiomyocytes from 3 different human developmental stages and 2 induced human pluripotent stem cell differentiated cardiomyocyte lines.	53
PRJNA658798	SAMN15889182	SRX8994909	SRR12503705	9606	Homo sapiens	16831404400	84157022	Sex-specific control of human heart maturation by the progesterone receptor [bulk_ATACseq_human]	ftp.sra.ebi.ac.uk/vol1/fastq/SRR125/005/SRR12503705/SRR12503705_1.fastq.gz;ftp.sra.ebi.ac.uk/vol1/fastq/SRR125/005/SRR12503705/SRR12503705_2.fastq.gz			Adult2 [bulk_ATACseq_human]	Primary human heart	Heart	no	no	yes	no	The physiological adaptation of the heart to the postnatal environment is one of the most critical developmental transitions in the life of mammals. Despite in depth knowledge of the molecular mechanisms controlling embryonic heart development, little is known about the signals that govern postnatal maturation of the heart in humans. Here, we analyse the transcriptome of more than 50,000 single cells in the developing human heart from early gestation to adulthood, which enabled mapping of developmental trajectories across 7 main classes of cardiac cells over time. Striking sex-specific differences in cardiomyocyte maturation were identified and subsequently confirmed via deep RNA sequencing of purified cardiomyocytes. To identify transcriptional drivers of these changes, ATAC-seq was used to assay the open chromatin landscape, which unveiled the progesterone receptor as a key mediator of sex-dependent transcriptional changes during cardiomyocyte maturation. Functional studies in mice, as well as human pluripotent stem cell-derived cardiomyocytes and organoids, validated the progesterone receptor as a mediator of sex-specific metabolic programs and as a cardiac inotrope, consistent with a role in developmental maturation. These datasets provide a blueprint for understanding sex-specific mechanisms governing human heart development and unveil an important role for the progesterone receptor in cardiomyocyte maturation. Overall design: Chromatin landscape analysis of cardiomyocytes from 3 different human developmental stages and 2 induced human pluripotent stem cell differentiated cardiomyocyte lines.	53
PRJNA658798	SAMN15889181	SRX8994910	SRR12503706	9606	Homo sapiens	18020691600	90103458	Sex-specific control of human heart maturation by the progesterone receptor [bulk_ATACseq_human]	ftp.sra.ebi.ac.uk/vol1/fastq/SRR125/006/SRR12503706/SRR12503706_1.fastq.gz;ftp.sra.ebi.ac.uk/vol1/fastq/SRR125/006/SRR12503706/SRR12503706_2.fastq.gz			Adult3 [bulk_ATACseq_human]	Primary human heart	Heart	no	no	yes	no	The physiological adaptation of the heart to the postnatal environment is one of the most critical developmental transitions in the life of mammals. Despite in depth knowledge of the molecular mechanisms controlling embryonic heart development, little is known about the signals that govern postnatal maturation of the heart in humans. Here, we analyse the transcriptome of more than 50,000 single cells in the developing human heart from early gestation to adulthood, which enabled mapping of developmental trajectories across 7 main classes of cardiac cells over time. Striking sex-specific differences in cardiomyocyte maturation were identified and subsequently confirmed via deep RNA sequencing of purified cardiomyocytes. To identify transcriptional drivers of these changes, ATAC-seq was used to assay the open chromatin landscape, which unveiled the progesterone receptor as a key mediator of sex-dependent transcriptional changes during cardiomyocyte maturation. Functional studies in mice, as well as human pluripotent stem cell-derived cardiomyocytes and organoids, validated the progesterone receptor as a mediator of sex-specific metabolic programs and as a cardiac inotrope, consistent with a role in developmental maturation. These datasets provide a blueprint for understanding sex-specific mechanisms governing human heart development and unveil an important role for the progesterone receptor in cardiomyocyte maturation. Overall design: Chromatin landscape analysis of cardiomyocytes from 3 different human developmental stages and 2 induced human pluripotent stem cell differentiated cardiomyocyte lines.	53
PRJNA658798	SAMN15889181	SRX8994910	SRR12503707	9606	Homo sapiens	13407900000	67039500	Sex-specific control of human heart maturation by the progesterone receptor [bulk_ATACseq_human]	ftp.sra.ebi.ac.uk/vol1/fastq/SRR125/007/SRR12503707/SRR12503707_1.fastq.gz;ftp.sra.ebi.ac.uk/vol1/fastq/SRR125/007/SRR12503707/SRR12503707_2.fastq.gz			Adult3 [bulk_ATACseq_human]	Primary human heart	Heart	no	no	yes	no	The physiological adaptation of the heart to the postnatal environment is one of the most critical developmental transitions in the life of mammals. Despite in depth knowledge of the molecular mechanisms controlling embryonic heart development, little is known about the signals that govern postnatal maturation of the heart in humans. Here, we analyse the transcriptome of more than 50,000 single cells in the developing human heart from early gestation to adulthood, which enabled mapping of developmental trajectories across 7 main classes of cardiac cells over time. Striking sex-specific differences in cardiomyocyte maturation were identified and subsequently confirmed via deep RNA sequencing of purified cardiomyocytes. To identify transcriptional drivers of these changes, ATAC-seq was used to assay the open chromatin landscape, which unveiled the progesterone receptor as a key mediator of sex-dependent transcriptional changes during cardiomyocyte maturation. Functional studies in mice, as well as human pluripotent stem cell-derived cardiomyocytes and organoids, validated the progesterone receptor as a mediator of sex-specific metabolic programs and as a cardiac inotrope, consistent with a role in developmental maturation. These datasets provide a blueprint for understanding sex-specific mechanisms governing human heart development and unveil an important role for the progesterone receptor in cardiomyocyte maturation. Overall design: Chromatin landscape analysis of cardiomyocytes from 3 different human developmental stages and 2 induced human pluripotent stem cell differentiated cardiomyocyte lines.	53
PRJNA658798	SAMN15889180	SRX8994911	SRR12503708	9606	Homo sapiens	11698446000	58492230	Sex-specific control of human heart maturation by the progesterone receptor [bulk_ATACseq_human]	ftp.sra.ebi.ac.uk/vol1/fastq/SRR125/008/SRR12503708/SRR12503708_1.fastq.gz;ftp.sra.ebi.ac.uk/vol1/fastq/SRR125/008/SRR12503708/SRR12503708_2.fastq.gz			Adult4 [bulk_ATACseq_human]	Primary human heart	Heart	no	no	yes	no	The physiological adaptation of the heart to the postnatal environment is one of the most critical developmental transitions in the life of mammals. Despite in depth knowledge of the molecular mechanisms controlling embryonic heart development, little is known about the signals that govern postnatal maturation of the heart in humans. Here, we analyse the transcriptome of more than 50,000 single cells in the developing human heart from early gestation to adulthood, which enabled mapping of developmental trajectories across 7 main classes of cardiac cells over time. Striking sex-specific differences in cardiomyocyte maturation were identified and subsequently confirmed via deep RNA sequencing of purified cardiomyocytes. To identify transcriptional drivers of these changes, ATAC-seq was used to assay the open chromatin landscape, which unveiled the progesterone receptor as a key mediator of sex-dependent transcriptional changes during cardiomyocyte maturation. Functional studies in mice, as well as human pluripotent stem cell-derived cardiomyocytes and organoids, validated the progesterone receptor as a mediator of sex-specific metabolic programs and as a cardiac inotrope, consistent with a role in developmental maturation. These datasets provide a blueprint for understanding sex-specific mechanisms governing human heart development and unveil an important role for the progesterone receptor in cardiomyocyte maturation. Overall design: Chromatin landscape analysis of cardiomyocytes from 3 different human developmental stages and 2 induced human pluripotent stem cell differentiated cardiomyocyte lines.	53
PRJNA658798	SAMN15889180	SRX8994911	SRR12503709	9606	Homo sapiens	12521139200	62605696	Sex-specific control of human heart maturation by the progesterone receptor [bulk_ATACseq_human]	ftp.sra.ebi.ac.uk/vol1/fastq/SRR125/009/SRR12503709/SRR12503709_1.fastq.gz;ftp.sra.ebi.ac.uk/vol1/fastq/SRR125/009/SRR12503709/SRR12503709_2.fastq.gz			Adult4 [bulk_ATACseq_human]	Primary human heart	Heart	no	no	yes	no	The physiological adaptation of the heart to the postnatal environment is one of the most critical developmental transitions in the life of mammals. Despite in depth knowledge of the molecular mechanisms controlling embryonic heart development, little is known about the signals that govern postnatal maturation of the heart in humans. Here, we analyse the transcriptome of more than 50,000 single cells in the developing human heart from early gestation to adulthood, which enabled mapping of developmental trajectories across 7 main classes of cardiac cells over time. Striking sex-specific differences in cardiomyocyte maturation were identified and subsequently confirmed via deep RNA sequencing of purified cardiomyocytes. To identify transcriptional drivers of these changes, ATAC-seq was used to assay the open chromatin landscape, which unveiled the progesterone receptor as a key mediator of sex-dependent transcriptional changes during cardiomyocyte maturation. Functional studies in mice, as well as human pluripotent stem cell-derived cardiomyocytes and organoids, validated the progesterone receptor as a mediator of sex-specific metabolic programs and as a cardiac inotrope, consistent with a role in developmental maturation. These datasets provide a blueprint for understanding sex-specific mechanisms governing human heart development and unveil an important role for the progesterone receptor in cardiomyocyte maturation. Overall design: Chromatin landscape analysis of cardiomyocytes from 3 different human developmental stages and 2 induced human pluripotent stem cell differentiated cardiomyocyte lines.	53
PRJNA658798	SAMN15889179	SRX8994912	SRR12503710	9606	Homo sapiens	15604303200	78021516	Sex-specific control of human heart maturation by the progesterone receptor [bulk_ATACseq_human]	ftp.sra.ebi.ac.uk/vol1/fastq/SRR125/010/SRR12503710/SRR12503710_1.fastq.gz;ftp.sra.ebi.ac.uk/vol1/fastq/SRR125/010/SRR12503710/SRR12503710_2.fastq.gz			Adult5 [bulk_ATACseq_human]	Primary human heart	Heart	no	no	yes	no	The physiological adaptation of the heart to the postnatal environment is one of the most critical developmental transitions in the life of mammals. Despite in depth knowledge of the molecular mechanisms controlling embryonic heart development, little is known about the signals that govern postnatal maturation of the heart in humans. Here, we analyse the transcriptome of more than 50,000 single cells in the developing human heart from early gestation to adulthood, which enabled mapping of developmental trajectories across 7 main classes of cardiac cells over time. Striking sex-specific differences in cardiomyocyte maturation were identified and subsequently confirmed via deep RNA sequencing of purified cardiomyocytes. To identify transcriptional drivers of these changes, ATAC-seq was used to assay the open chromatin landscape, which unveiled the progesterone receptor as a key mediator of sex-dependent transcriptional changes during cardiomyocyte maturation. Functional studies in mice, as well as human pluripotent stem cell-derived cardiomyocytes and organoids, validated the progesterone receptor as a mediator of sex-specific metabolic programs and as a cardiac inotrope, consistent with a role in developmental maturation. These datasets provide a blueprint for understanding sex-specific mechanisms governing human heart development and unveil an important role for the progesterone receptor in cardiomyocyte maturation. Overall design: Chromatin landscape analysis of cardiomyocytes from 3 different human developmental stages and 2 induced human pluripotent stem cell differentiated cardiomyocyte lines.	53
PRJNA658798	SAMN15889179	SRX8994912	SRR12503711	9606	Homo sapiens	18792803000	93964015	Sex-specific control of human heart maturation by the progesterone receptor [bulk_ATACseq_human]	ftp.sra.ebi.ac.uk/vol1/fastq/SRR125/011/SRR12503711/SRR12503711_1.fastq.gz;ftp.sra.ebi.ac.uk/vol1/fastq/SRR125/011/SRR12503711/SRR12503711_2.fastq.gz			Adult5 [bulk_ATACseq_human]	Primary human heart	Heart	no	no	yes	no	The physiological adaptation of the heart to the postnatal environment is one of the most critical developmental transitions in the life of mammals. Despite in depth knowledge of the molecular mechanisms controlling embryonic heart development, little is known about the signals that govern postnatal maturation of the heart in humans. Here, we analyse the transcriptome of more than 50,000 single cells in the developing human heart from early gestation to adulthood, which enabled mapping of developmental trajectories across 7 main classes of cardiac cells over time. Striking sex-specific differences in cardiomyocyte maturation were identified and subsequently confirmed via deep RNA sequencing of purified cardiomyocytes. To identify transcriptional drivers of these changes, ATAC-seq was used to assay the open chromatin landscape, which unveiled the progesterone receptor as a key mediator of sex-dependent transcriptional changes during cardiomyocyte maturation. Functional studies in mice, as well as human pluripotent stem cell-derived cardiomyocytes and organoids, validated the progesterone receptor as a mediator of sex-specific metabolic programs and as a cardiac inotrope, consistent with a role in developmental maturation. These datasets provide a blueprint for understanding sex-specific mechanisms governing human heart development and unveil an important role for the progesterone receptor in cardiomyocyte maturation. Overall design: Chromatin landscape analysis of cardiomyocytes from 3 different human developmental stages and 2 induced human pluripotent stem cell differentiated cardiomyocyte lines.	53
PRJNA658798	SAMN15889178	SRX8994913	SRR12503712	9606	Homo sapiens	13838917200	69194586	Sex-specific control of human heart maturation by the progesterone receptor [bulk_ATACseq_human]	ftp.sra.ebi.ac.uk/vol1/fastq/SRR125/012/SRR12503712/SRR12503712_1.fastq.gz;ftp.sra.ebi.ac.uk/vol1/fastq/SRR125/012/SRR12503712/SRR12503712_2.fastq.gz			Adult6 [bulk_ATACseq_human]	Primary human heart	Heart	no	no	yes	no	The physiological adaptation of the heart to the postnatal environment is one of the most critical developmental transitions in the life of mammals. Despite in depth knowledge of the molecular mechanisms controlling embryonic heart development, little is known about the signals that govern postnatal maturation of the heart in humans. Here, we analyse the transcriptome of more than 50,000 single cells in the developing human heart from early gestation to adulthood, which enabled mapping of developmental trajectories across 7 main classes of cardiac cells over time. Striking sex-specific differences in cardiomyocyte maturation were identified and subsequently confirmed via deep RNA sequencing of purified cardiomyocytes. To identify transcriptional drivers of these changes, ATAC-seq was used to assay the open chromatin landscape, which unveiled the progesterone receptor as a key mediator of sex-dependent transcriptional changes during cardiomyocyte maturation. Functional studies in mice, as well as human pluripotent stem cell-derived cardiomyocytes and organoids, validated the progesterone receptor as a mediator of sex-specific metabolic programs and as a cardiac inotrope, consistent with a role in developmental maturation. These datasets provide a blueprint for understanding sex-specific mechanisms governing human heart development and unveil an important role for the progesterone receptor in cardiomyocyte maturation. Overall design: Chromatin landscape analysis of cardiomyocytes from 3 different human developmental stages and 2 induced human pluripotent stem cell differentiated cardiomyocyte lines.	53
PRJNA658798	SAMN15889177	SRX8994914	SRR12503714	9606	Homo sapiens	15056344200	75281721	Sex-specific control of human heart maturation by the progesterone receptor [bulk_ATACseq_human]	ftp.sra.ebi.ac.uk/vol1/fastq/SRR125/014/SRR12503714/SRR12503714_1.fastq.gz;ftp.sra.ebi.ac.uk/vol1/fastq/SRR125/014/SRR12503714/SRR12503714_2.fastq.gz			Adult7 [bulk_ATACseq_human]	Primary human heart	Heart	no	no	yes	no	The physiological adaptation of the heart to the postnatal environment is one of the most critical developmental transitions in the life of mammals. Despite in depth knowledge of the molecular mechanisms controlling embryonic heart development, little is known about the signals that govern postnatal maturation of the heart in humans. Here, we analyse the transcriptome of more than 50,000 single cells in the developing human heart from early gestation to adulthood, which enabled mapping of developmental trajectories across 7 main classes of cardiac cells over time. Striking sex-specific differences in cardiomyocyte maturation were identified and subsequently confirmed via deep RNA sequencing of purified cardiomyocytes. To identify transcriptional drivers of these changes, ATAC-seq was used to assay the open chromatin landscape, which unveiled the progesterone receptor as a key mediator of sex-dependent transcriptional changes during cardiomyocyte maturation. Functional studies in mice, as well as human pluripotent stem cell-derived cardiomyocytes and organoids, validated the progesterone receptor as a mediator of sex-specific metabolic programs and as a cardiac inotrope, consistent with a role in developmental maturation. These datasets provide a blueprint for understanding sex-specific mechanisms governing human heart development and unveil an important role for the progesterone receptor in cardiomyocyte maturation. Overall design: Chromatin landscape analysis of cardiomyocytes from 3 different human developmental stages and 2 induced human pluripotent stem cell differentiated cardiomyocyte lines.	53
PRJNA658798	SAMN15889177	SRX8994914	SRR12503715	9606	Homo sapiens	14582322600	72911613	Sex-specific control of human heart maturation by the progesterone receptor [bulk_ATACseq_human]	ftp.sra.ebi.ac.uk/vol1/fastq/SRR125/015/SRR12503715/SRR12503715_1.fastq.gz;ftp.sra.ebi.ac.uk/vol1/fastq/SRR125/015/SRR12503715/SRR12503715_2.fastq.gz			Adult7 [bulk_ATACseq_human]	Primary human heart	Heart	no	no	yes	no	The physiological adaptation of the heart to the postnatal environment is one of the most critical developmental transitions in the life of mammals. Despite in depth knowledge of the molecular mechanisms controlling embryonic heart development, little is known about the signals that govern postnatal maturation of the heart in humans. Here, we analyse the transcriptome of more than 50,000 single cells in the developing human heart from early gestation to adulthood, which enabled mapping of developmental trajectories across 7 main classes of cardiac cells over time. Striking sex-specific differences in cardiomyocyte maturation were identified and subsequently confirmed via deep RNA sequencing of purified cardiomyocytes. To identify transcriptional drivers of these changes, ATAC-seq was used to assay the open chromatin landscape, which unveiled the progesterone receptor as a key mediator of sex-dependent transcriptional changes during cardiomyocyte maturation. Functional studies in mice, as well as human pluripotent stem cell-derived cardiomyocytes and organoids, validated the progesterone receptor as a mediator of sex-specific metabolic programs and as a cardiac inotrope, consistent with a role in developmental maturation. These datasets provide a blueprint for understanding sex-specific mechanisms governing human heart development and unveil an important role for the progesterone receptor in cardiomyocyte maturation. Overall design: Chromatin landscape analysis of cardiomyocytes from 3 different human developmental stages and 2 induced human pluripotent stem cell differentiated cardiomyocyte lines.	53
PRJNA658798	SAMN15889176	SRX8994915	SRR12503716	9606	Homo sapiens	12511477400	62557387	Sex-specific control of human heart maturation by the progesterone receptor [bulk_ATACseq_human]	ftp.sra.ebi.ac.uk/vol1/fastq/SRR125/016/SRR12503716/SRR12503716_1.fastq.gz;ftp.sra.ebi.ac.uk/vol1/fastq/SRR125/016/SRR12503716/SRR12503716_2.fastq.gz			Adult8 [bulk_ATACseq_human]	Primary human heart	Heart	no	no	yes	no	The physiological adaptation of the heart to the postnatal environment is one of the most critical developmental transitions in the life of mammals. Despite in depth knowledge of the molecular mechanisms controlling embryonic heart development, little is known about the signals that govern postnatal maturation of the heart in humans. Here, we analyse the transcriptome of more than 50,000 single cells in the developing human heart from early gestation to adulthood, which enabled mapping of developmental trajectories across 7 main classes of cardiac cells over time. Striking sex-specific differences in cardiomyocyte maturation were identified and subsequently confirmed via deep RNA sequencing of purified cardiomyocytes. To identify transcriptional drivers of these changes, ATAC-seq was used to assay the open chromatin landscape, which unveiled the progesterone receptor as a key mediator of sex-dependent transcriptional changes during cardiomyocyte maturation. Functional studies in mice, as well as human pluripotent stem cell-derived cardiomyocytes and organoids, validated the progesterone receptor as a mediator of sex-specific metabolic programs and as a cardiac inotrope, consistent with a role in developmental maturation. These datasets provide a blueprint for understanding sex-specific mechanisms governing human heart development and unveil an important role for the progesterone receptor in cardiomyocyte maturation. Overall design: Chromatin landscape analysis of cardiomyocytes from 3 different human developmental stages and 2 induced human pluripotent stem cell differentiated cardiomyocyte lines.	53
PRJNA658798	SAMN15889176	SRX8994915	SRR12503717	9606	Homo sapiens	10753916400	53769582	Sex-specific control of human heart maturation by the progesterone receptor [bulk_ATACseq_human]	ftp.sra.ebi.ac.uk/vol1/fastq/SRR125/017/SRR12503717/SRR12503717_1.fastq.gz;ftp.sra.ebi.ac.uk/vol1/fastq/SRR125/017/SRR12503717/SRR12503717_2.fastq.gz			Adult8 [bulk_ATACseq_human]	Primary human heart	Heart	no	no	yes	no	The physiological adaptation of the heart to the postnatal environment is one of the most critical developmental transitions in the life of mammals. Despite in depth knowledge of the molecular mechanisms controlling embryonic heart development, little is known about the signals that govern postnatal maturation of the heart in humans. Here, we analyse the transcriptome of more than 50,000 single cells in the developing human heart from early gestation to adulthood, which enabled mapping of developmental trajectories across 7 main classes of cardiac cells over time. Striking sex-specific differences in cardiomyocyte maturation were identified and subsequently confirmed via deep RNA sequencing of purified cardiomyocytes. To identify transcriptional drivers of these changes, ATAC-seq was used to assay the open chromatin landscape, which unveiled the progesterone receptor as a key mediator of sex-dependent transcriptional changes during cardiomyocyte maturation. Functional studies in mice, as well as human pluripotent stem cell-derived cardiomyocytes and organoids, validated the progesterone receptor as a mediator of sex-specific metabolic programs and as a cardiac inotrope, consistent with a role in developmental maturation. These datasets provide a blueprint for understanding sex-specific mechanisms governing human heart development and unveil an important role for the progesterone receptor in cardiomyocyte maturation. Overall design: Chromatin landscape analysis of cardiomyocytes from 3 different human developmental stages and 2 induced human pluripotent stem cell differentiated cardiomyocyte lines.	53
PRJNA658798	SAMN15889175	SRX8994916	SRR12503718	9606	Homo sapiens	17160870400	85804352	Sex-specific control of human heart maturation by the progesterone receptor [bulk_ATACseq_human]	ftp.sra.ebi.ac.uk/vol1/fastq/SRR125/018/SRR12503718/SRR12503718_1.fastq.gz;ftp.sra.ebi.ac.uk/vol1/fastq/SRR125/018/SRR12503718/SRR12503718_2.fastq.gz			Adult9 [bulk_ATACseq_human]	Primary human heart	Heart	no	no	yes	no	The physiological adaptation of the heart to the postnatal environment is one of the most critical developmental transitions in the life of mammals. Despite in depth knowledge of the molecular mechanisms controlling embryonic heart development, little is known about the signals that govern postnatal maturation of the heart in humans. Here, we analyse the transcriptome of more than 50,000 single cells in the developing human heart from early gestation to adulthood, which enabled mapping of developmental trajectories across 7 main classes of cardiac cells over time. Striking sex-specific differences in cardiomyocyte maturation were identified and subsequently confirmed via deep RNA sequencing of purified cardiomyocytes. To identify transcriptional drivers of these changes, ATAC-seq was used to assay the open chromatin landscape, which unveiled the progesterone receptor as a key mediator of sex-dependent transcriptional changes during cardiomyocyte maturation. Functional studies in mice, as well as human pluripotent stem cell-derived cardiomyocytes and organoids, validated the progesterone receptor as a mediator of sex-specific metabolic programs and as a cardiac inotrope, consistent with a role in developmental maturation. These datasets provide a blueprint for understanding sex-specific mechanisms governing human heart development and unveil an important role for the progesterone receptor in cardiomyocyte maturation. Overall design: Chromatin landscape analysis of cardiomyocytes from 3 different human developmental stages and 2 induced human pluripotent stem cell differentiated cardiomyocyte lines.	53
PRJNA658798	SAMN15889175	SRX8994916	SRR12503719	9606	Homo sapiens	12538344600	62691723	Sex-specific control of human heart maturation by the progesterone receptor [bulk_ATACseq_human]	ftp.sra.ebi.ac.uk/vol1/fastq/SRR125/019/SRR12503719/SRR12503719_1.fastq.gz;ftp.sra.ebi.ac.uk/vol1/fastq/SRR125/019/SRR12503719/SRR12503719_2.fastq.gz			Adult9 [bulk_ATACseq_human]	Primary human heart	Heart	no	no	yes	no	The physiological adaptation of the heart to the postnatal environment is one of the most critical developmental transitions in the life of mammals. Despite in depth knowledge of the molecular mechanisms controlling embryonic heart development, little is known about the signals that govern postnatal maturation of the heart in humans. Here, we analyse the transcriptome of more than 50,000 single cells in the developing human heart from early gestation to adulthood, which enabled mapping of developmental trajectories across 7 main classes of cardiac cells over time. Striking sex-specific differences in cardiomyocyte maturation were identified and subsequently confirmed via deep RNA sequencing of purified cardiomyocytes. To identify transcriptional drivers of these changes, ATAC-seq was used to assay the open chromatin landscape, which unveiled the progesterone receptor as a key mediator of sex-dependent transcriptional changes during cardiomyocyte maturation. Functional studies in mice, as well as human pluripotent stem cell-derived cardiomyocytes and organoids, validated the progesterone receptor as a mediator of sex-specific metabolic programs and as a cardiac inotrope, consistent with a role in developmental maturation. These datasets provide a blueprint for understanding sex-specific mechanisms governing human heart development and unveil an important role for the progesterone receptor in cardiomyocyte maturation. Overall design: Chromatin landscape analysis of cardiomyocytes from 3 different human developmental stages and 2 induced human pluripotent stem cell differentiated cardiomyocyte lines.	53
PRJNA658798	SAMN15889174	SRX8994917	SRR12503720	9606	Homo sapiens	16430393750	65721575	Sex-specific control of human heart maturation by the progesterone receptor [bulk_ATACseq_human]	ftp.sra.ebi.ac.uk/vol1/fastq/SRR125/020/SRR12503720/SRR12503720_1.fastq.gz;ftp.sra.ebi.ac.uk/vol1/fastq/SRR125/020/SRR12503720/SRR12503720_2.fastq.gz			Fetal1 [bulk_ATACseq_human]	Primary human heart	Heart	no	no	yes	no	The physiological adaptation of the heart to the postnatal environment is one of the most critical developmental transitions in the life of mammals. Despite in depth knowledge of the molecular mechanisms controlling embryonic heart development, little is known about the signals that govern postnatal maturation of the heart in humans. Here, we analyse the transcriptome of more than 50,000 single cells in the developing human heart from early gestation to adulthood, which enabled mapping of developmental trajectories across 7 main classes of cardiac cells over time. Striking sex-specific differences in cardiomyocyte maturation were identified and subsequently confirmed via deep RNA sequencing of purified cardiomyocytes. To identify transcriptional drivers of these changes, ATAC-seq was used to assay the open chromatin landscape, which unveiled the progesterone receptor as a key mediator of sex-dependent transcriptional changes during cardiomyocyte maturation. Functional studies in mice, as well as human pluripotent stem cell-derived cardiomyocytes and organoids, validated the progesterone receptor as a mediator of sex-specific metabolic programs and as a cardiac inotrope, consistent with a role in developmental maturation. These datasets provide a blueprint for understanding sex-specific mechanisms governing human heart development and unveil an important role for the progesterone receptor in cardiomyocyte maturation. Overall design: Chromatin landscape analysis of cardiomyocytes from 3 different human developmental stages and 2 induced human pluripotent stem cell differentiated cardiomyocyte lines.	53
PRJNA658798	SAMN15889174	SRX8994917	SRR12503721	9606	Homo sapiens	10327826800	51639134	Sex-specific control of human heart maturation by the progesterone receptor [bulk_ATACseq_human]	ftp.sra.ebi.ac.uk/vol1/fastq/SRR125/021/SRR12503721/SRR12503721_1.fastq.gz;ftp.sra.ebi.ac.uk/vol1/fastq/SRR125/021/SRR12503721/SRR12503721_2.fastq.gz			Fetal1 [bulk_ATACseq_human]	Primary human heart	Heart	no	no	yes	no	The physiological adaptation of the heart to the postnatal environment is one of the most critical developmental transitions in the life of mammals. Despite in depth knowledge of the molecular mechanisms controlling embryonic heart development, little is known about the signals that govern postnatal maturation of the heart in humans. Here, we analyse the transcriptome of more than 50,000 single cells in the developing human heart from early gestation to adulthood, which enabled mapping of developmental trajectories across 7 main classes of cardiac cells over time. Striking sex-specific differences in cardiomyocyte maturation were identified and subsequently confirmed via deep RNA sequencing of purified cardiomyocytes. To identify transcriptional drivers of these changes, ATAC-seq was used to assay the open chromatin landscape, which unveiled the progesterone receptor as a key mediator of sex-dependent transcriptional changes during cardiomyocyte maturation. Functional studies in mice, as well as human pluripotent stem cell-derived cardiomyocytes and organoids, validated the progesterone receptor as a mediator of sex-specific metabolic programs and as a cardiac inotrope, consistent with a role in developmental maturation. These datasets provide a blueprint for understanding sex-specific mechanisms governing human heart development and unveil an important role for the progesterone receptor in cardiomyocyte maturation. Overall design: Chromatin landscape analysis of cardiomyocytes from 3 different human developmental stages and 2 induced human pluripotent stem cell differentiated cardiomyocyte lines.	53
PRJNA658798	SAMN15889173	SRX8994918	SRR12503722	9606	Homo sapiens	17007687000	68030748	Sex-specific control of human heart maturation by the progesterone receptor [bulk_ATACseq_human]	ftp.sra.ebi.ac.uk/vol1/fastq/SRR125/022/SRR12503722/SRR12503722_1.fastq.gz;ftp.sra.ebi.ac.uk/vol1/fastq/SRR125/022/SRR12503722/SRR12503722_2.fastq.gz			Fetal2 [bulk_ATACseq_human]	Primary human heart	Heart	no	no	yes	no	The physiological adaptation of the heart to the postnatal environment is one of the most critical developmental transitions in the life of mammals. Despite in depth knowledge of the molecular mechanisms controlling embryonic heart development, little is known about the signals that govern postnatal maturation of the heart in humans. Here, we analyse the transcriptome of more than 50,000 single cells in the developing human heart from early gestation to adulthood, which enabled mapping of developmental trajectories across 7 main classes of cardiac cells over time. Striking sex-specific differences in cardiomyocyte maturation were identified and subsequently confirmed via deep RNA sequencing of purified cardiomyocytes. To identify transcriptional drivers of these changes, ATAC-seq was used to assay the open chromatin landscape, which unveiled the progesterone receptor as a key mediator of sex-dependent transcriptional changes during cardiomyocyte maturation. Functional studies in mice, as well as human pluripotent stem cell-derived cardiomyocytes and organoids, validated the progesterone receptor as a mediator of sex-specific metabolic programs and as a cardiac inotrope, consistent with a role in developmental maturation. These datasets provide a blueprint for understanding sex-specific mechanisms governing human heart development and unveil an important role for the progesterone receptor in cardiomyocyte maturation. Overall design: Chromatin landscape analysis of cardiomyocytes from 3 different human developmental stages and 2 induced human pluripotent stem cell differentiated cardiomyocyte lines.	53
PRJNA658798	SAMN15889173	SRX8994918	SRR12503723	9606	Homo sapiens	13502564200	67512821	Sex-specific control of human heart maturation by the progesterone receptor [bulk_ATACseq_human]	ftp.sra.ebi.ac.uk/vol1/fastq/SRR125/023/SRR12503723/SRR12503723_1.fastq.gz;ftp.sra.ebi.ac.uk/vol1/fastq/SRR125/023/SRR12503723/SRR12503723_2.fastq.gz			Fetal2 [bulk_ATACseq_human]	Primary human heart	Heart	no	no	yes	no	The physiological adaptation of the heart to the postnatal environment is one of the most critical developmental transitions in the life of mammals. Despite in depth knowledge of the molecular mechanisms controlling embryonic heart development, little is known about the signals that govern postnatal maturation of the heart in humans. Here, we analyse the transcriptome of more than 50,000 single cells in the developing human heart from early gestation to adulthood, which enabled mapping of developmental trajectories across 7 main classes of cardiac cells over time. Striking sex-specific differences in cardiomyocyte maturation were identified and subsequently confirmed via deep RNA sequencing of purified cardiomyocytes. To identify transcriptional drivers of these changes, ATAC-seq was used to assay the open chromatin landscape, which unveiled the progesterone receptor as a key mediator of sex-dependent transcriptional changes during cardiomyocyte maturation. Functional studies in mice, as well as human pluripotent stem cell-derived cardiomyocytes and organoids, validated the progesterone receptor as a mediator of sex-specific metabolic programs and as a cardiac inotrope, consistent with a role in developmental maturation. These datasets provide a blueprint for understanding sex-specific mechanisms governing human heart development and unveil an important role for the progesterone receptor in cardiomyocyte maturation. Overall design: Chromatin landscape analysis of cardiomyocytes from 3 different human developmental stages and 2 induced human pluripotent stem cell differentiated cardiomyocyte lines.	53
PRJNA658798	SAMN15889172	SRX8994919	SRR12503724	9606	Homo sapiens	15652594250	62610377	Sex-specific control of human heart maturation by the progesterone receptor [bulk_ATACseq_human]	ftp.sra.ebi.ac.uk/vol1/fastq/SRR125/024/SRR12503724/SRR12503724_1.fastq.gz;ftp.sra.ebi.ac.uk/vol1/fastq/SRR125/024/SRR12503724/SRR12503724_2.fastq.gz			Fetal3 [bulk_ATACseq_human]	Primary human heart	Heart	no	no	yes	no	The physiological adaptation of the heart to the postnatal environment is one of the most critical developmental transitions in the life of mammals. Despite in depth knowledge of the molecular mechanisms controlling embryonic heart development, little is known about the signals that govern postnatal maturation of the heart in humans. Here, we analyse the transcriptome of more than 50,000 single cells in the developing human heart from early gestation to adulthood, which enabled mapping of developmental trajectories across 7 main classes of cardiac cells over time. Striking sex-specific differences in cardiomyocyte maturation were identified and subsequently confirmed via deep RNA sequencing of purified cardiomyocytes. To identify transcriptional drivers of these changes, ATAC-seq was used to assay the open chromatin landscape, which unveiled the progesterone receptor as a key mediator of sex-dependent transcriptional changes during cardiomyocyte maturation. Functional studies in mice, as well as human pluripotent stem cell-derived cardiomyocytes and organoids, validated the progesterone receptor as a mediator of sex-specific metabolic programs and as a cardiac inotrope, consistent with a role in developmental maturation. These datasets provide a blueprint for understanding sex-specific mechanisms governing human heart development and unveil an important role for the progesterone receptor in cardiomyocyte maturation. Overall design: Chromatin landscape analysis of cardiomyocytes from 3 different human developmental stages and 2 induced human pluripotent stem cell differentiated cardiomyocyte lines.	53
PRJNA658798	SAMN15889172	SRX8994919	SRR12503725	9606	Homo sapiens	12151285500	48605142	Sex-specific control of human heart maturation by the progesterone receptor [bulk_ATACseq_human]	ftp.sra.ebi.ac.uk/vol1/fastq/SRR125/025/SRR12503725/SRR12503725_1.fastq.gz;ftp.sra.ebi.ac.uk/vol1/fastq/SRR125/025/SRR12503725/SRR12503725_2.fastq.gz			Fetal3 [bulk_ATACseq_human]	Primary human heart	Heart	no	no	yes	no	The physiological adaptation of the heart to the postnatal environment is one of the most critical developmental transitions in the life of mammals. Despite in depth knowledge of the molecular mechanisms controlling embryonic heart development, little is known about the signals that govern postnatal maturation of the heart in humans. Here, we analyse the transcriptome of more than 50,000 single cells in the developing human heart from early gestation to adulthood, which enabled mapping of developmental trajectories across 7 main classes of cardiac cells over time. Striking sex-specific differences in cardiomyocyte maturation were identified and subsequently confirmed via deep RNA sequencing of purified cardiomyocytes. To identify transcriptional drivers of these changes, ATAC-seq was used to assay the open chromatin landscape, which unveiled the progesterone receptor as a key mediator of sex-dependent transcriptional changes during cardiomyocyte maturation. Functional studies in mice, as well as human pluripotent stem cell-derived cardiomyocytes and organoids, validated the progesterone receptor as a mediator of sex-specific metabolic programs and as a cardiac inotrope, consistent with a role in developmental maturation. These datasets provide a blueprint for understanding sex-specific mechanisms governing human heart development and unveil an important role for the progesterone receptor in cardiomyocyte maturation. Overall design: Chromatin landscape analysis of cardiomyocytes from 3 different human developmental stages and 2 induced human pluripotent stem cell differentiated cardiomyocyte lines.	53
PRJNA658798	SAMN15889171	SRX8994920	SRR12503726	9606	Homo sapiens	11649116200	58245581	Sex-specific control of human heart maturation by the progesterone receptor [bulk_ATACseq_human]	ftp.sra.ebi.ac.uk/vol1/fastq/SRR125/026/SRR12503726/SRR12503726_1.fastq.gz;ftp.sra.ebi.ac.uk/vol1/fastq/SRR125/026/SRR12503726/SRR12503726_2.fastq.gz			hiPSCCM1 [bulk_ATACseq_human]	Primary human heart	Heart	no	no	yes	no	The physiological adaptation of the heart to the postnatal environment is one of the most critical developmental transitions in the life of mammals. Despite in depth knowledge of the molecular mechanisms controlling embryonic heart development, little is known about the signals that govern postnatal maturation of the heart in humans. Here, we analyse the transcriptome of more than 50,000 single cells in the developing human heart from early gestation to adulthood, which enabled mapping of developmental trajectories across 7 main classes of cardiac cells over time. Striking sex-specific differences in cardiomyocyte maturation were identified and subsequently confirmed via deep RNA sequencing of purified cardiomyocytes. To identify transcriptional drivers of these changes, ATAC-seq was used to assay the open chromatin landscape, which unveiled the progesterone receptor as a key mediator of sex-dependent transcriptional changes during cardiomyocyte maturation. Functional studies in mice, as well as human pluripotent stem cell-derived cardiomyocytes and organoids, validated the progesterone receptor as a mediator of sex-specific metabolic programs and as a cardiac inotrope, consistent with a role in developmental maturation. These datasets provide a blueprint for understanding sex-specific mechanisms governing human heart development and unveil an important role for the progesterone receptor in cardiomyocyte maturation. Overall design: Chromatin landscape analysis of cardiomyocytes from 3 different human developmental stages and 2 induced human pluripotent stem cell differentiated cardiomyocyte lines.	53
PRJNA658798	SAMN15889171	SRX8994920	SRR12503727	9606	Homo sapiens	13691763400	68458817	Sex-specific control of human heart maturation by the progesterone receptor [bulk_ATACseq_human]	ftp.sra.ebi.ac.uk/vol1/fastq/SRR125/027/SRR12503727/SRR12503727_1.fastq.gz;ftp.sra.ebi.ac.uk/vol1/fastq/SRR125/027/SRR12503727/SRR12503727_2.fastq.gz			hiPSCCM1 [bulk_ATACseq_human]	Primary human heart	Heart	no	no	yes	no	The physiological adaptation of the heart to the postnatal environment is one of the most critical developmental transitions in the life of mammals. Despite in depth knowledge of the molecular mechanisms controlling embryonic heart development, little is known about the signals that govern postnatal maturation of the heart in humans. Here, we analyse the transcriptome of more than 50,000 single cells in the developing human heart from early gestation to adulthood, which enabled mapping of developmental trajectories across 7 main classes of cardiac cells over time. Striking sex-specific differences in cardiomyocyte maturation were identified and subsequently confirmed via deep RNA sequencing of purified cardiomyocytes. To identify transcriptional drivers of these changes, ATAC-seq was used to assay the open chromatin landscape, which unveiled the progesterone receptor as a key mediator of sex-dependent transcriptional changes during cardiomyocyte maturation. Functional studies in mice, as well as human pluripotent stem cell-derived cardiomyocytes and organoids, validated the progesterone receptor as a mediator of sex-specific metabolic programs and as a cardiac inotrope, consistent with a role in developmental maturation. These datasets provide a blueprint for understanding sex-specific mechanisms governing human heart development and unveil an important role for the progesterone receptor in cardiomyocyte maturation. Overall design: Chromatin landscape analysis of cardiomyocytes from 3 different human developmental stages and 2 induced human pluripotent stem cell differentiated cardiomyocyte lines.	53
PRJNA658798	SAMN15889170	SRX8994921	SRR12503728	9606	Homo sapiens	13289464200	66447321	Sex-specific control of human heart maturation by the progesterone receptor [bulk_ATACseq_human]	ftp.sra.ebi.ac.uk/vol1/fastq/SRR125/028/SRR12503728/SRR12503728_1.fastq.gz;ftp.sra.ebi.ac.uk/vol1/fastq/SRR125/028/SRR12503728/SRR12503728_2.fastq.gz			hiPSCCM2 [bulk_ATACseq_human]	Primary human heart	Heart	no	no	yes	no	The physiological adaptation of the heart to the postnatal environment is one of the most critical developmental transitions in the life of mammals. Despite in depth knowledge of the molecular mechanisms controlling embryonic heart development, little is known about the signals that govern postnatal maturation of the heart in humans. Here, we analyse the transcriptome of more than 50,000 single cells in the developing human heart from early gestation to adulthood, which enabled mapping of developmental trajectories across 7 main classes of cardiac cells over time. Striking sex-specific differences in cardiomyocyte maturation were identified and subsequently confirmed via deep RNA sequencing of purified cardiomyocytes. To identify transcriptional drivers of these changes, ATAC-seq was used to assay the open chromatin landscape, which unveiled the progesterone receptor as a key mediator of sex-dependent transcriptional changes during cardiomyocyte maturation. Functional studies in mice, as well as human pluripotent stem cell-derived cardiomyocytes and organoids, validated the progesterone receptor as a mediator of sex-specific metabolic programs and as a cardiac inotrope, consistent with a role in developmental maturation. These datasets provide a blueprint for understanding sex-specific mechanisms governing human heart development and unveil an important role for the progesterone receptor in cardiomyocyte maturation. Overall design: Chromatin landscape analysis of cardiomyocytes from 3 different human developmental stages and 2 induced human pluripotent stem cell differentiated cardiomyocyte lines.	53
PRJNA658798	SAMN15889170	SRX8994921	SRR12503729	9606	Homo sapiens	12842660400	64213302	Sex-specific control of human heart maturation by the progesterone receptor [bulk_ATACseq_human]	ftp.sra.ebi.ac.uk/vol1/fastq/SRR125/029/SRR12503729/SRR12503729_1.fastq.gz;ftp.sra.ebi.ac.uk/vol1/fastq/SRR125/029/SRR12503729/SRR12503729_2.fastq.gz			hiPSCCM2 [bulk_ATACseq_human]	Primary human heart	Heart	no	no	yes	no	The physiological adaptation of the heart to the postnatal environment is one of the most critical developmental transitions in the life of mammals. Despite in depth knowledge of the molecular mechanisms controlling embryonic heart development, little is known about the signals that govern postnatal maturation of the heart in humans. Here, we analyse the transcriptome of more than 50,000 single cells in the developing human heart from early gestation to adulthood, which enabled mapping of developmental trajectories across 7 main classes of cardiac cells over time. Striking sex-specific differences in cardiomyocyte maturation were identified and subsequently confirmed via deep RNA sequencing of purified cardiomyocytes. To identify transcriptional drivers of these changes, ATAC-seq was used to assay the open chromatin landscape, which unveiled the progesterone receptor as a key mediator of sex-dependent transcriptional changes during cardiomyocyte maturation. Functional studies in mice, as well as human pluripotent stem cell-derived cardiomyocytes and organoids, validated the progesterone receptor as a mediator of sex-specific metabolic programs and as a cardiac inotrope, consistent with a role in developmental maturation. These datasets provide a blueprint for understanding sex-specific mechanisms governing human heart development and unveil an important role for the progesterone receptor in cardiomyocyte maturation. Overall design: Chromatin landscape analysis of cardiomyocytes from 3 different human developmental stages and 2 induced human pluripotent stem cell differentiated cardiomyocyte lines.	53
PRJNA658798	SAMN15889169	SRX8994922	SRR12503730	9606	Homo sapiens	11471773600	57358868	Sex-specific control of human heart maturation by the progesterone receptor [bulk_ATACseq_human]	ftp.sra.ebi.ac.uk/vol1/fastq/SRR125/030/SRR12503730/SRR12503730_1.fastq.gz;ftp.sra.ebi.ac.uk/vol1/fastq/SRR125/030/SRR12503730/SRR12503730_2.fastq.gz			hiPSCCM3 [bulk_ATACseq_human]	Primary human heart	Heart	no	no	yes	no	The physiological adaptation of the heart to the postnatal environment is one of the most critical developmental transitions in the life of mammals. Despite in depth knowledge of the molecular mechanisms controlling embryonic heart development, little is known about the signals that govern postnatal maturation of the heart in humans. Here, we analyse the transcriptome of more than 50,000 single cells in the developing human heart from early gestation to adulthood, which enabled mapping of developmental trajectories across 7 main classes of cardiac cells over time. Striking sex-specific differences in cardiomyocyte maturation were identified and subsequently confirmed via deep RNA sequencing of purified cardiomyocytes. To identify transcriptional drivers of these changes, ATAC-seq was used to assay the open chromatin landscape, which unveiled the progesterone receptor as a key mediator of sex-dependent transcriptional changes during cardiomyocyte maturation. Functional studies in mice, as well as human pluripotent stem cell-derived cardiomyocytes and organoids, validated the progesterone receptor as a mediator of sex-specific metabolic programs and as a cardiac inotrope, consistent with a role in developmental maturation. These datasets provide a blueprint for understanding sex-specific mechanisms governing human heart development and unveil an important role for the progesterone receptor in cardiomyocyte maturation. Overall design: Chromatin landscape analysis of cardiomyocytes from 3 different human developmental stages and 2 induced human pluripotent stem cell differentiated cardiomyocyte lines.	53
PRJNA658798	SAMN15889169	SRX8994922	SRR12503731	9606	Homo sapiens	16819227800	84096139	Sex-specific control of human heart maturation by the progesterone receptor [bulk_ATACseq_human]	ftp.sra.ebi.ac.uk/vol1/fastq/SRR125/031/SRR12503731/SRR12503731_1.fastq.gz;ftp.sra.ebi.ac.uk/vol1/fastq/SRR125/031/SRR12503731/SRR12503731_2.fastq.gz			hiPSCCM3 [bulk_ATACseq_human]	Primary human heart	Heart	no	no	yes	no	The physiological adaptation of the heart to the postnatal environment is one of the most critical developmental transitions in the life of mammals. Despite in depth knowledge of the molecular mechanisms controlling embryonic heart development, little is known about the signals that govern postnatal maturation of the heart in humans. Here, we analyse the transcriptome of more than 50,000 single cells in the developing human heart from early gestation to adulthood, which enabled mapping of developmental trajectories across 7 main classes of cardiac cells over time. Striking sex-specific differences in cardiomyocyte maturation were identified and subsequently confirmed via deep RNA sequencing of purified cardiomyocytes. To identify transcriptional drivers of these changes, ATAC-seq was used to assay the open chromatin landscape, which unveiled the progesterone receptor as a key mediator of sex-dependent transcriptional changes during cardiomyocyte maturation. Functional studies in mice, as well as human pluripotent stem cell-derived cardiomyocytes and organoids, validated the progesterone receptor as a mediator of sex-specific metabolic programs and as a cardiac inotrope, consistent with a role in developmental maturation. These datasets provide a blueprint for understanding sex-specific mechanisms governing human heart development and unveil an important role for the progesterone receptor in cardiomyocyte maturation. Overall design: Chromatin landscape analysis of cardiomyocytes from 3 different human developmental stages and 2 induced human pluripotent stem cell differentiated cardiomyocyte lines.	53
PRJNA658798	SAMN15889168	SRX8994923	SRR12503732	9606	Homo sapiens	9617188600	48085943	Sex-specific control of human heart maturation by the progesterone receptor [bulk_ATACseq_human]	ftp.sra.ebi.ac.uk/vol1/fastq/SRR125/032/SRR12503732/SRR12503732_1.fastq.gz;ftp.sra.ebi.ac.uk/vol1/fastq/SRR125/032/SRR12503732/SRR12503732_2.fastq.gz			hiPSCCM4 [bulk_ATACseq_human]	Primary human heart	Heart	no	no	yes	no	The physiological adaptation of the heart to the postnatal environment is one of the most critical developmental transitions in the life of mammals. Despite in depth knowledge of the molecular mechanisms controlling embryonic heart development, little is known about the signals that govern postnatal maturation of the heart in humans. Here, we analyse the transcriptome of more than 50,000 single cells in the developing human heart from early gestation to adulthood, which enabled mapping of developmental trajectories across 7 main classes of cardiac cells over time. Striking sex-specific differences in cardiomyocyte maturation were identified and subsequently confirmed via deep RNA sequencing of purified cardiomyocytes. To identify transcriptional drivers of these changes, ATAC-seq was used to assay the open chromatin landscape, which unveiled the progesterone receptor as a key mediator of sex-dependent transcriptional changes during cardiomyocyte maturation. Functional studies in mice, as well as human pluripotent stem cell-derived cardiomyocytes and organoids, validated the progesterone receptor as a mediator of sex-specific metabolic programs and as a cardiac inotrope, consistent with a role in developmental maturation. These datasets provide a blueprint for understanding sex-specific mechanisms governing human heart development and unveil an important role for the progesterone receptor in cardiomyocyte maturation. Overall design: Chromatin landscape analysis of cardiomyocytes from 3 different human developmental stages and 2 induced human pluripotent stem cell differentiated cardiomyocyte lines.	53
PRJNA658798	SAMN15889168	SRX8994923	SRR12503733	9606	Homo sapiens	11209675200	56048376	Sex-specific control of human heart maturation by the progesterone receptor [bulk_ATACseq_human]	ftp.sra.ebi.ac.uk/vol1/fastq/SRR125/033/SRR12503733/SRR12503733_1.fastq.gz;ftp.sra.ebi.ac.uk/vol1/fastq/SRR125/033/SRR12503733/SRR12503733_2.fastq.gz			hiPSCCM4 [bulk_ATACseq_human]	Primary human heart	Heart	no	no	yes	no	The physiological adaptation of the heart to the postnatal environment is one of the most critical developmental transitions in the life of mammals. Despite in depth knowledge of the molecular mechanisms controlling embryonic heart development, little is known about the signals that govern postnatal maturation of the heart in humans. Here, we analyse the transcriptome of more than 50,000 single cells in the developing human heart from early gestation to adulthood, which enabled mapping of developmental trajectories across 7 main classes of cardiac cells over time. Striking sex-specific differences in cardiomyocyte maturation were identified and subsequently confirmed via deep RNA sequencing of purified cardiomyocytes. To identify transcriptional drivers of these changes, ATAC-seq was used to assay the open chromatin landscape, which unveiled the progesterone receptor as a key mediator of sex-dependent transcriptional changes during cardiomyocyte maturation. Functional studies in mice, as well as human pluripotent stem cell-derived cardiomyocytes and organoids, validated the progesterone receptor as a mediator of sex-specific metabolic programs and as a cardiac inotrope, consistent with a role in developmental maturation. These datasets provide a blueprint for understanding sex-specific mechanisms governing human heart development and unveil an important role for the progesterone receptor in cardiomyocyte maturation. Overall design: Chromatin landscape analysis of cardiomyocytes from 3 different human developmental stages and 2 induced human pluripotent stem cell differentiated cardiomyocyte lines.	53
PRJNA658798	SAMN15889167	SRX8994924	SRR12503734	9606	Homo sapiens	8531860000	42659300	Sex-specific control of human heart maturation by the progesterone receptor [bulk_ATACseq_human]	ftp.sra.ebi.ac.uk/vol1/fastq/SRR125/034/SRR12503734/SRR12503734_1.fastq.gz;ftp.sra.ebi.ac.uk/vol1/fastq/SRR125/034/SRR12503734/SRR12503734_2.fastq.gz			hiPSCCM5 [bulk_ATACseq_human]	Primary human heart	Heart	no	no	yes	no	The physiological adaptation of the heart to the postnatal environment is one of the most critical developmental transitions in the life of mammals. Despite in depth knowledge of the molecular mechanisms controlling embryonic heart development, little is known about the signals that govern postnatal maturation of the heart in humans. Here, we analyse the transcriptome of more than 50,000 single cells in the developing human heart from early gestation to adulthood, which enabled mapping of developmental trajectories across 7 main classes of cardiac cells over time. Striking sex-specific differences in cardiomyocyte maturation were identified and subsequently confirmed via deep RNA sequencing of purified cardiomyocytes. To identify transcriptional drivers of these changes, ATAC-seq was used to assay the open chromatin landscape, which unveiled the progesterone receptor as a key mediator of sex-dependent transcriptional changes during cardiomyocyte maturation. Functional studies in mice, as well as human pluripotent stem cell-derived cardiomyocytes and organoids, validated the progesterone receptor as a mediator of sex-specific metabolic programs and as a cardiac inotrope, consistent with a role in developmental maturation. These datasets provide a blueprint for understanding sex-specific mechanisms governing human heart development and unveil an important role for the progesterone receptor in cardiomyocyte maturation. Overall design: Chromatin landscape analysis of cardiomyocytes from 3 different human developmental stages and 2 induced human pluripotent stem cell differentiated cardiomyocyte lines.	53
PRJNA658798	SAMN15889167	SRX8994924	SRR12503735	9606	Homo sapiens	8922700200	44613501	Sex-specific control of human heart maturation by the progesterone receptor [bulk_ATACseq_human]	ftp.sra.ebi.ac.uk/vol1/fastq/SRR125/035/SRR12503735/SRR12503735_1.fastq.gz;ftp.sra.ebi.ac.uk/vol1/fastq/SRR125/035/SRR12503735/SRR12503735_2.fastq.gz			hiPSCCM5 [bulk_ATACseq_human]	Primary human heart	Heart	no	no	yes	no	The physiological adaptation of the heart to the postnatal environment is one of the most critical developmental transitions in the life of mammals. Despite in depth knowledge of the molecular mechanisms controlling embryonic heart development, little is known about the signals that govern postnatal maturation of the heart in humans. Here, we analyse the transcriptome of more than 50,000 single cells in the developing human heart from early gestation to adulthood, which enabled mapping of developmental trajectories across 7 main classes of cardiac cells over time. Striking sex-specific differences in cardiomyocyte maturation were identified and subsequently confirmed via deep RNA sequencing of purified cardiomyocytes. To identify transcriptional drivers of these changes, ATAC-seq was used to assay the open chromatin landscape, which unveiled the progesterone receptor as a key mediator of sex-dependent transcriptional changes during cardiomyocyte maturation. Functional studies in mice, as well as human pluripotent stem cell-derived cardiomyocytes and organoids, validated the progesterone receptor as a mediator of sex-specific metabolic programs and as a cardiac inotrope, consistent with a role in developmental maturation. These datasets provide a blueprint for understanding sex-specific mechanisms governing human heart development and unveil an important role for the progesterone receptor in cardiomyocyte maturation. Overall design: Chromatin landscape analysis of cardiomyocytes from 3 different human developmental stages and 2 induced human pluripotent stem cell differentiated cardiomyocyte lines.	53
PRJNA658798	SAMN15889166	SRX8994925	SRR12503736	9606	Homo sapiens	9104417000	45522085	Sex-specific control of human heart maturation by the progesterone receptor [bulk_ATACseq_human]	ftp.sra.ebi.ac.uk/vol1/fastq/SRR125/036/SRR12503736/SRR12503736_1.fastq.gz;ftp.sra.ebi.ac.uk/vol1/fastq/SRR125/036/SRR12503736/SRR12503736_2.fastq.gz			hiPSCCM6 [bulk_ATACseq_human]	Primary human heart	Heart	no	no	yes	no	The physiological adaptation of the heart to the postnatal environment is one of the most critical developmental transitions in the life of mammals. Despite in depth knowledge of the molecular mechanisms controlling embryonic heart development, little is known about the signals that govern postnatal maturation of the heart in humans. Here, we analyse the transcriptome of more than 50,000 single cells in the developing human heart from early gestation to adulthood, which enabled mapping of developmental trajectories across 7 main classes of cardiac cells over time. Striking sex-specific differences in cardiomyocyte maturation were identified and subsequently confirmed via deep RNA sequencing of purified cardiomyocytes. To identify transcriptional drivers of these changes, ATAC-seq was used to assay the open chromatin landscape, which unveiled the progesterone receptor as a key mediator of sex-dependent transcriptional changes during cardiomyocyte maturation. Functional studies in mice, as well as human pluripotent stem cell-derived cardiomyocytes and organoids, validated the progesterone receptor as a mediator of sex-specific metabolic programs and as a cardiac inotrope, consistent with a role in developmental maturation. These datasets provide a blueprint for understanding sex-specific mechanisms governing human heart development and unveil an important role for the progesterone receptor in cardiomyocyte maturation. Overall design: Chromatin landscape analysis of cardiomyocytes from 3 different human developmental stages and 2 induced human pluripotent stem cell differentiated cardiomyocyte lines.	53
PRJNA658798	SAMN15889166	SRX8994925	SRR12503737	9606	Homo sapiens	6173229200	30866146	Sex-specific control of human heart maturation by the progesterone receptor [bulk_ATACseq_human]	ftp.sra.ebi.ac.uk/vol1/fastq/SRR125/037/SRR12503737/SRR12503737_1.fastq.gz;ftp.sra.ebi.ac.uk/vol1/fastq/SRR125/037/SRR12503737/SRR12503737_2.fastq.gz			hiPSCCM6 [bulk_ATACseq_human]	Primary human heart	Heart	no	no	yes	no	The physiological adaptation of the heart to the postnatal environment is one of the most critical developmental transitions in the life of mammals. Despite in depth knowledge of the molecular mechanisms controlling embryonic heart development, little is known about the signals that govern postnatal maturation of the heart in humans. Here, we analyse the transcriptome of more than 50,000 single cells in the developing human heart from early gestation to adulthood, which enabled mapping of developmental trajectories across 7 main classes of cardiac cells over time. Striking sex-specific differences in cardiomyocyte maturation were identified and subsequently confirmed via deep RNA sequencing of purified cardiomyocytes. To identify transcriptional drivers of these changes, ATAC-seq was used to assay the open chromatin landscape, which unveiled the progesterone receptor as a key mediator of sex-dependent transcriptional changes during cardiomyocyte maturation. Functional studies in mice, as well as human pluripotent stem cell-derived cardiomyocytes and organoids, validated the progesterone receptor as a mediator of sex-specific metabolic programs and as a cardiac inotrope, consistent with a role in developmental maturation. These datasets provide a blueprint for understanding sex-specific mechanisms governing human heart development and unveil an important role for the progesterone receptor in cardiomyocyte maturation. Overall design: Chromatin landscape analysis of cardiomyocytes from 3 different human developmental stages and 2 induced human pluripotent stem cell differentiated cardiomyocyte lines.	53
PRJNA658798	SAMN15889165	SRX8994926	SRR12503738	9606	Homo sapiens	9297762200	46488811	Sex-specific control of human heart maturation by the progesterone receptor [bulk_ATACseq_human]	ftp.sra.ebi.ac.uk/vol1/fastq/SRR125/038/SRR12503738/SRR12503738_1.fastq.gz;ftp.sra.ebi.ac.uk/vol1/fastq/SRR125/038/SRR12503738/SRR12503738_2.fastq.gz			hiPSCCM7 [bulk_ATACseq_human]	Primary human heart	Heart	no	no	yes	no	The physiological adaptation of the heart to the postnatal environment is one of the most critical developmental transitions in the life of mammals. Despite in depth knowledge of the molecular mechanisms controlling embryonic heart development, little is known about the signals that govern postnatal maturation of the heart in humans. Here, we analyse the transcriptome of more than 50,000 single cells in the developing human heart from early gestation to adulthood, which enabled mapping of developmental trajectories across 7 main classes of cardiac cells over time. Striking sex-specific differences in cardiomyocyte maturation were identified and subsequently confirmed via deep RNA sequencing of purified cardiomyocytes. To identify transcriptional drivers of these changes, ATAC-seq was used to assay the open chromatin landscape, which unveiled the progesterone receptor as a key mediator of sex-dependent transcriptional changes during cardiomyocyte maturation. Functional studies in mice, as well as human pluripotent stem cell-derived cardiomyocytes and organoids, validated the progesterone receptor as a mediator of sex-specific metabolic programs and as a cardiac inotrope, consistent with a role in developmental maturation. These datasets provide a blueprint for understanding sex-specific mechanisms governing human heart development and unveil an important role for the progesterone receptor in cardiomyocyte maturation. Overall design: Chromatin landscape analysis of cardiomyocytes from 3 different human developmental stages and 2 induced human pluripotent stem cell differentiated cardiomyocyte lines.	53
PRJNA658798	SAMN15889165	SRX8994926	SRR12503739	9606	Homo sapiens	11078702800	55393514	Sex-specific control of human heart maturation by the progesterone receptor [bulk_ATACseq_human]	ftp.sra.ebi.ac.uk/vol1/fastq/SRR125/039/SRR12503739/SRR12503739_1.fastq.gz;ftp.sra.ebi.ac.uk/vol1/fastq/SRR125/039/SRR12503739/SRR12503739_2.fastq.gz			hiPSCCM7 [bulk_ATACseq_human]	Primary human heart	Heart	no	no	yes	no	The physiological adaptation of the heart to the postnatal environment is one of the most critical developmental transitions in the life of mammals. Despite in depth knowledge of the molecular mechanisms controlling embryonic heart development, little is known about the signals that govern postnatal maturation of the heart in humans. Here, we analyse the transcriptome of more than 50,000 single cells in the developing human heart from early gestation to adulthood, which enabled mapping of developmental trajectories across 7 main classes of cardiac cells over time. Striking sex-specific differences in cardiomyocyte maturation were identified and subsequently confirmed via deep RNA sequencing of purified cardiomyocytes. To identify transcriptional drivers of these changes, ATAC-seq was used to assay the open chromatin landscape, which unveiled the progesterone receptor as a key mediator of sex-dependent transcriptional changes during cardiomyocyte maturation. Functional studies in mice, as well as human pluripotent stem cell-derived cardiomyocytes and organoids, validated the progesterone receptor as a mediator of sex-specific metabolic programs and as a cardiac inotrope, consistent with a role in developmental maturation. These datasets provide a blueprint for understanding sex-specific mechanisms governing human heart development and unveil an important role for the progesterone receptor in cardiomyocyte maturation. Overall design: Chromatin landscape analysis of cardiomyocytes from 3 different human developmental stages and 2 induced human pluripotent stem cell differentiated cardiomyocyte lines.	53
PRJNA658798	SAMN15889164	SRX8994927	SRR12503740	9606	Homo sapiens	27503410000	110013640	Sex-specific control of human heart maturation by the progesterone receptor [bulk_ATACseq_human]	ftp.sra.ebi.ac.uk/vol1/fastq/SRR125/040/SRR12503740/SRR12503740_1.fastq.gz;ftp.sra.ebi.ac.uk/vol1/fastq/SRR125/040/SRR12503740/SRR12503740_2.fastq.gz			Young1 [bulk_ATACseq_human]	Primary human heart	Heart	no	no	yes	no	The physiological adaptation of the heart to the postnatal environment is one of the most critical developmental transitions in the life of mammals. Despite in depth knowledge of the molecular mechanisms controlling embryonic heart development, little is known about the signals that govern postnatal maturation of the heart in humans. Here, we analyse the transcriptome of more than 50,000 single cells in the developing human heart from early gestation to adulthood, which enabled mapping of developmental trajectories across 7 main classes of cardiac cells over time. Striking sex-specific differences in cardiomyocyte maturation were identified and subsequently confirmed via deep RNA sequencing of purified cardiomyocytes. To identify transcriptional drivers of these changes, ATAC-seq was used to assay the open chromatin landscape, which unveiled the progesterone receptor as a key mediator of sex-dependent transcriptional changes during cardiomyocyte maturation. Functional studies in mice, as well as human pluripotent stem cell-derived cardiomyocytes and organoids, validated the progesterone receptor as a mediator of sex-specific metabolic programs and as a cardiac inotrope, consistent with a role in developmental maturation. These datasets provide a blueprint for understanding sex-specific mechanisms governing human heart development and unveil an important role for the progesterone receptor in cardiomyocyte maturation. Overall design: Chromatin landscape analysis of cardiomyocytes from 3 different human developmental stages and 2 induced human pluripotent stem cell differentiated cardiomyocyte lines.	53
PRJNA658798	SAMN15889164	SRX8994927	SRR12503741	9606	Homo sapiens	14653510000	58614040	Sex-specific control of human heart maturation by the progesterone receptor [bulk_ATACseq_human]	ftp.sra.ebi.ac.uk/vol1/fastq/SRR125/041/SRR12503741/SRR12503741_1.fastq.gz;ftp.sra.ebi.ac.uk/vol1/fastq/SRR125/041/SRR12503741/SRR12503741_2.fastq.gz			Young1 [bulk_ATACseq_human]	Primary human heart	Heart	no	no	yes	no	The physiological adaptation of the heart to the postnatal environment is one of the most critical developmental transitions in the life of mammals. Despite in depth knowledge of the molecular mechanisms controlling embryonic heart development, little is known about the signals that govern postnatal maturation of the heart in humans. Here, we analyse the transcriptome of more than 50,000 single cells in the developing human heart from early gestation to adulthood, which enabled mapping of developmental trajectories across 7 main classes of cardiac cells over time. Striking sex-specific differences in cardiomyocyte maturation were identified and subsequently confirmed via deep RNA sequencing of purified cardiomyocytes. To identify transcriptional drivers of these changes, ATAC-seq was used to assay the open chromatin landscape, which unveiled the progesterone receptor as a key mediator of sex-dependent transcriptional changes during cardiomyocyte maturation. Functional studies in mice, as well as human pluripotent stem cell-derived cardiomyocytes and organoids, validated the progesterone receptor as a mediator of sex-specific metabolic programs and as a cardiac inotrope, consistent with a role in developmental maturation. These datasets provide a blueprint for understanding sex-specific mechanisms governing human heart development and unveil an important role for the progesterone receptor in cardiomyocyte maturation. Overall design: Chromatin landscape analysis of cardiomyocytes from 3 different human developmental stages and 2 induced human pluripotent stem cell differentiated cardiomyocyte lines.	53
PRJNA658798	SAMN15889163	SRX8994928	SRR12503742	9606	Homo sapiens	16798428000	67193712	Sex-specific control of human heart maturation by the progesterone receptor [bulk_ATACseq_human]	ftp.sra.ebi.ac.uk/vol1/fastq/SRR125/042/SRR12503742/SRR12503742_1.fastq.gz;ftp.sra.ebi.ac.uk/vol1/fastq/SRR125/042/SRR12503742/SRR12503742_2.fastq.gz			Young2 [bulk_ATACseq_human]	Primary human heart	Heart	no	no	yes	no	The physiological adaptation of the heart to the postnatal environment is one of the most critical developmental transitions in the life of mammals. Despite in depth knowledge of the molecular mechanisms controlling embryonic heart development, little is known about the signals that govern postnatal maturation of the heart in humans. Here, we analyse the transcriptome of more than 50,000 single cells in the developing human heart from early gestation to adulthood, which enabled mapping of developmental trajectories across 7 main classes of cardiac cells over time. Striking sex-specific differences in cardiomyocyte maturation were identified and subsequently confirmed via deep RNA sequencing of purified cardiomyocytes. To identify transcriptional drivers of these changes, ATAC-seq was used to assay the open chromatin landscape, which unveiled the progesterone receptor as a key mediator of sex-dependent transcriptional changes during cardiomyocyte maturation. Functional studies in mice, as well as human pluripotent stem cell-derived cardiomyocytes and organoids, validated the progesterone receptor as a mediator of sex-specific metabolic programs and as a cardiac inotrope, consistent with a role in developmental maturation. These datasets provide a blueprint for understanding sex-specific mechanisms governing human heart development and unveil an important role for the progesterone receptor in cardiomyocyte maturation. Overall design: Chromatin landscape analysis of cardiomyocytes from 3 different human developmental stages and 2 induced human pluripotent stem cell differentiated cardiomyocyte lines.	53
PRJNA658798	SAMN15889163	SRX8994928	SRR12503743	9606	Homo sapiens	9737778750	38951115	Sex-specific control of human heart maturation by the progesterone receptor [bulk_ATACseq_human]	ftp.sra.ebi.ac.uk/vol1/fastq/SRR125/043/SRR12503743/SRR12503743_1.fastq.gz;ftp.sra.ebi.ac.uk/vol1/fastq/SRR125/043/SRR12503743/SRR12503743_2.fastq.gz			Young2 [bulk_ATACseq_human]	Primary human heart	Heart	no	no	yes	no	The physiological adaptation of the heart to the postnatal environment is one of the most critical developmental transitions in the life of mammals. Despite in depth knowledge of the molecular mechanisms controlling embryonic heart development, little is known about the signals that govern postnatal maturation of the heart in humans. Here, we analyse the transcriptome of more than 50,000 single cells in the developing human heart from early gestation to adulthood, which enabled mapping of developmental trajectories across 7 main classes of cardiac cells over time. Striking sex-specific differences in cardiomyocyte maturation were identified and subsequently confirmed via deep RNA sequencing of purified cardiomyocytes. To identify transcriptional drivers of these changes, ATAC-seq was used to assay the open chromatin landscape, which unveiled the progesterone receptor as a key mediator of sex-dependent transcriptional changes during cardiomyocyte maturation. Functional studies in mice, as well as human pluripotent stem cell-derived cardiomyocytes and organoids, validated the progesterone receptor as a mediator of sex-specific metabolic programs and as a cardiac inotrope, consistent with a role in developmental maturation. These datasets provide a blueprint for understanding sex-specific mechanisms governing human heart development and unveil an important role for the progesterone receptor in cardiomyocyte maturation. Overall design: Chromatin landscape analysis of cardiomyocytes from 3 different human developmental stages and 2 induced human pluripotent stem cell differentiated cardiomyocyte lines.	53
PRJNA658798	SAMN15889162	SRX8994929	SRR12503744	9606	Homo sapiens	16739754000	66959016	Sex-specific control of human heart maturation by the progesterone receptor [bulk_ATACseq_human]	ftp.sra.ebi.ac.uk/vol1/fastq/SRR125/044/SRR12503744/SRR12503744_1.fastq.gz;ftp.sra.ebi.ac.uk/vol1/fastq/SRR125/044/SRR12503744/SRR12503744_2.fastq.gz			Young3 [bulk_ATACseq_human]	Primary human heart	Heart	no	no	yes	no	The physiological adaptation of the heart to the postnatal environment is one of the most critical developmental transitions in the life of mammals. Despite in depth knowledge of the molecular mechanisms controlling embryonic heart development, little is known about the signals that govern postnatal maturation of the heart in humans. Here, we analyse the transcriptome of more than 50,000 single cells in the developing human heart from early gestation to adulthood, which enabled mapping of developmental trajectories across 7 main classes of cardiac cells over time. Striking sex-specific differences in cardiomyocyte maturation were identified and subsequently confirmed via deep RNA sequencing of purified cardiomyocytes. To identify transcriptional drivers of these changes, ATAC-seq was used to assay the open chromatin landscape, which unveiled the progesterone receptor as a key mediator of sex-dependent transcriptional changes during cardiomyocyte maturation. Functional studies in mice, as well as human pluripotent stem cell-derived cardiomyocytes and organoids, validated the progesterone receptor as a mediator of sex-specific metabolic programs and as a cardiac inotrope, consistent with a role in developmental maturation. These datasets provide a blueprint for understanding sex-specific mechanisms governing human heart development and unveil an important role for the progesterone receptor in cardiomyocyte maturation. Overall design: Chromatin landscape analysis of cardiomyocytes from 3 different human developmental stages and 2 induced human pluripotent stem cell differentiated cardiomyocyte lines.	53
PRJNA658798	SAMN15889162	SRX8994929	SRR12503745	9606	Homo sapiens	11585805200	57929026	Sex-specific control of human heart maturation by the progesterone receptor [bulk_ATACseq_human]	ftp.sra.ebi.ac.uk/vol1/fastq/SRR125/045/SRR12503745/SRR12503745_1.fastq.gz;ftp.sra.ebi.ac.uk/vol1/fastq/SRR125/045/SRR12503745/SRR12503745_2.fastq.gz			Young3 [bulk_ATACseq_human]	Primary human heart	Heart	no	no	yes	no	The physiological adaptation of the heart to the postnatal environment is one of the most critical developmental transitions in the life of mammals. Despite in depth knowledge of the molecular mechanisms controlling embryonic heart development, little is known about the signals that govern postnatal maturation of the heart in humans. Here, we analyse the transcriptome of more than 50,000 single cells in the developing human heart from early gestation to adulthood, which enabled mapping of developmental trajectories across 7 main classes of cardiac cells over time. Striking sex-specific differences in cardiomyocyte maturation were identified and subsequently confirmed via deep RNA sequencing of purified cardiomyocytes. To identify transcriptional drivers of these changes, ATAC-seq was used to assay the open chromatin landscape, which unveiled the progesterone receptor as a key mediator of sex-dependent transcriptional changes during cardiomyocyte maturation. Functional studies in mice, as well as human pluripotent stem cell-derived cardiomyocytes and organoids, validated the progesterone receptor as a mediator of sex-specific metabolic programs and as a cardiac inotrope, consistent with a role in developmental maturation. These datasets provide a blueprint for understanding sex-specific mechanisms governing human heart development and unveil an important role for the progesterone receptor in cardiomyocyte maturation. Overall design: Chromatin landscape analysis of cardiomyocytes from 3 different human developmental stages and 2 induced human pluripotent stem cell differentiated cardiomyocyte lines.	53
PRJNA658798	SAMN15889161	SRX8994930	SRR12503746	9606	Homo sapiens	22087024000	110435120	Sex-specific control of human heart maturation by the progesterone receptor [bulk_ATACseq_human]	ftp.sra.ebi.ac.uk/vol1/fastq/SRR125/046/SRR12503746/SRR12503746_1.fastq.gz;ftp.sra.ebi.ac.uk/vol1/fastq/SRR125/046/SRR12503746/SRR12503746_2.fastq.gz			Young4 [bulk_ATACseq_human]	Primary human heart	Heart	no	no	yes	no	The physiological adaptation of the heart to the postnatal environment is one of the most critical developmental transitions in the life of mammals. Despite in depth knowledge of the molecular mechanisms controlling embryonic heart development, little is known about the signals that govern postnatal maturation of the heart in humans. Here, we analyse the transcriptome of more than 50,000 single cells in the developing human heart from early gestation to adulthood, which enabled mapping of developmental trajectories across 7 main classes of cardiac cells over time. Striking sex-specific differences in cardiomyocyte maturation were identified and subsequently confirmed via deep RNA sequencing of purified cardiomyocytes. To identify transcriptional drivers of these changes, ATAC-seq was used to assay the open chromatin landscape, which unveiled the progesterone receptor as a key mediator of sex-dependent transcriptional changes during cardiomyocyte maturation. Functional studies in mice, as well as human pluripotent stem cell-derived cardiomyocytes and organoids, validated the progesterone receptor as a mediator of sex-specific metabolic programs and as a cardiac inotrope, consistent with a role in developmental maturation. These datasets provide a blueprint for understanding sex-specific mechanisms governing human heart development and unveil an important role for the progesterone receptor in cardiomyocyte maturation. Overall design: Chromatin landscape analysis of cardiomyocytes from 3 different human developmental stages and 2 induced human pluripotent stem cell differentiated cardiomyocyte lines.	53
PRJNA658798	SAMN15889161	SRX8994930	SRR12503747	9606	Homo sapiens	29526084250	118104337	Sex-specific control of human heart maturation by the progesterone receptor [bulk_ATACseq_human]	ftp.sra.ebi.ac.uk/vol1/fastq/SRR125/047/SRR12503747/SRR12503747_1.fastq.gz;ftp.sra.ebi.ac.uk/vol1/fastq/SRR125/047/SRR12503747/SRR12503747_2.fastq.gz			Young4 [bulk_ATACseq_human]	Primary human heart	Heart	no	no	yes	no	The physiological adaptation of the heart to the postnatal environment is one of the most critical developmental transitions in the life of mammals. Despite in depth knowledge of the molecular mechanisms controlling embryonic heart development, little is known about the signals that govern postnatal maturation of the heart in humans. Here, we analyse the transcriptome of more than 50,000 single cells in the developing human heart from early gestation to adulthood, which enabled mapping of developmental trajectories across 7 main classes of cardiac cells over time. Striking sex-specific differences in cardiomyocyte maturation were identified and subsequently confirmed via deep RNA sequencing of purified cardiomyocytes. To identify transcriptional drivers of these changes, ATAC-seq was used to assay the open chromatin landscape, which unveiled the progesterone receptor as a key mediator of sex-dependent transcriptional changes during cardiomyocyte maturation. Functional studies in mice, as well as human pluripotent stem cell-derived cardiomyocytes and organoids, validated the progesterone receptor as a mediator of sex-specific metabolic programs and as a cardiac inotrope, consistent with a role in developmental maturation. These datasets provide a blueprint for understanding sex-specific mechanisms governing human heart development and unveil an important role for the progesterone receptor in cardiomyocyte maturation. Overall design: Chromatin landscape analysis of cardiomyocytes from 3 different human developmental stages and 2 induced human pluripotent stem cell differentiated cardiomyocyte lines.	53
PRJNA564140	SAMN12703041	SRX6809213	SRR10075825	9606	Homo sapiens	5110283540	64676703	ATAC-seq from erythroid cells generated through ex vivo differentiation	ftp.sra.ebi.ac.uk/vol1/fastq/SRR100/025/SRR10075825/SRR10075825_1.fastq.gz;ftp.sra.ebi.ac.uk/vol1/fastq/SRR100/025/SRR10075825/SRR10075825_2.fastq.gz			ATAC_Don001_Ery_d10_P1_rep1	Primary Human Differentiated Erythroid	Erythroid	no	no	yes	yes	CD34+ Haematopoietic stem cells were differentiated under two ex vivo protocols to generate ATAC-seq data for machine learning of rules underlying open chromatin dynamics. Overall design: CD34+ cells were isolated from peripheral blood from three healthy donors (Two males, one female) and differentiatied ex vivo using two different protocols. The first protocol (P1) uses a 2-phase differentiation and the second protcol (P2) uses a 3-phase differentiation which includes co-culture on a layer of stromal MS-5 cells. ATAC-seq was perfroemd at various days throughout differentiation.	52
PRJNA564140	SAMN12703040	SRX6809214	SRR10075826	9606	Homo sapiens	5274262569	66741098	ATAC-seq from erythroid cells generated through ex vivo differentiation	ftp.sra.ebi.ac.uk/vol1/fastq/SRR100/026/SRR10075826/SRR10075826_1.fastq.gz;ftp.sra.ebi.ac.uk/vol1/fastq/SRR100/026/SRR10075826/SRR10075826_2.fastq.gz			ATAC_Don001_Ery_d10_P1_rep2	Primary Human Differentiated Erythroid	Erythroid	no	no	yes	yes	CD34+ Haematopoietic stem cells were differentiated under two ex vivo protocols to generate ATAC-seq data for machine learning of rules underlying open chromatin dynamics. Overall design: CD34+ cells were isolated from peripheral blood from three healthy donors (Two males, one female) and differentiatied ex vivo using two different protocols. The first protocol (P1) uses a 2-phase differentiation and the second protcol (P2) uses a 3-phase differentiation which includes co-culture on a layer of stromal MS-5 cells. ATAC-seq was perfroemd at various days throughout differentiation.	52
PRJNA564140	SAMN12703039	SRX6809215	SRR10075827	9606	Homo sapiens	6306838793	79800424	ATAC-seq from erythroid cells generated through ex vivo differentiation	ftp.sra.ebi.ac.uk/vol1/fastq/SRR100/027/SRR10075827/SRR10075827_1.fastq.gz;ftp.sra.ebi.ac.uk/vol1/fastq/SRR100/027/SRR10075827/SRR10075827_2.fastq.gz			ATAC_Don001_Ery_d10_P1_rep3	Primary Human Differentiated Erythroid	Erythroid	no	no	yes	yes	CD34+ Haematopoietic stem cells were differentiated under two ex vivo protocols to generate ATAC-seq data for machine learning of rules underlying open chromatin dynamics. Overall design: CD34+ cells were isolated from peripheral blood from three healthy donors (Two males, one female) and differentiatied ex vivo using two different protocols. The first protocol (P1) uses a 2-phase differentiation and the second protcol (P2) uses a 3-phase differentiation which includes co-culture on a layer of stromal MS-5 cells. ATAC-seq was perfroemd at various days throughout differentiation.	52
PRJNA564140	SAMN12703038	SRX6809216	SRR10075828	9606	Homo sapiens	7387464006	93430567	ATAC-seq from erythroid cells generated through ex vivo differentiation	ftp.sra.ebi.ac.uk/vol1/fastq/SRR100/028/SRR10075828/SRR10075828_1.fastq.gz;ftp.sra.ebi.ac.uk/vol1/fastq/SRR100/028/SRR10075828/SRR10075828_2.fastq.gz			ATAC_Don001_Ery_d10_P1_rep4	Primary Human Differentiated Erythroid	Erythroid	no	no	yes	yes	CD34+ Haematopoietic stem cells were differentiated under two ex vivo protocols to generate ATAC-seq data for machine learning of rules underlying open chromatin dynamics. Overall design: CD34+ cells were isolated from peripheral blood from three healthy donors (Two males, one female) and differentiatied ex vivo using two different protocols. The first protocol (P1) uses a 2-phase differentiation and the second protcol (P2) uses a 3-phase differentiation which includes co-culture on a layer of stromal MS-5 cells. ATAC-seq was perfroemd at various days throughout differentiation.	52
PRJNA564140	SAMN12703037	SRX6809217	SRR10075829	9606	Homo sapiens	2250313169	28545451	ATAC-seq from erythroid cells generated through ex vivo differentiation	ftp.sra.ebi.ac.uk/vol1/fastq/SRR100/029/SRR10075829/SRR10075829_1.fastq.gz;ftp.sra.ebi.ac.uk/vol1/fastq/SRR100/029/SRR10075829/SRR10075829_2.fastq.gz			ATAC_Don001_Ery_d10_P2_rep1	Primary Human Differentiated Erythroid	Erythroid	no	no	yes	yes	CD34+ Haematopoietic stem cells were differentiated under two ex vivo protocols to generate ATAC-seq data for machine learning of rules underlying open chromatin dynamics. Overall design: CD34+ cells were isolated from peripheral blood from three healthy donors (Two males, one female) and differentiatied ex vivo using two different protocols. The first protocol (P1) uses a 2-phase differentiation and the second protcol (P2) uses a 3-phase differentiation which includes co-culture on a layer of stromal MS-5 cells. ATAC-seq was perfroemd at various days throughout differentiation.	52
PRJNA564140	SAMN12703036	SRX6809218	SRR10075830	9606	Homo sapiens	2170267480	27530196	ATAC-seq from erythroid cells generated through ex vivo differentiation	ftp.sra.ebi.ac.uk/vol1/fastq/SRR100/030/SRR10075830/SRR10075830_1.fastq.gz;ftp.sra.ebi.ac.uk/vol1/fastq/SRR100/030/SRR10075830/SRR10075830_2.fastq.gz			ATAC_Don001_Ery_d10_P2_rep2	Primary Human Differentiated Erythroid	Erythroid	no	no	yes	yes	CD34+ Haematopoietic stem cells were differentiated under two ex vivo protocols to generate ATAC-seq data for machine learning of rules underlying open chromatin dynamics. Overall design: CD34+ cells were isolated from peripheral blood from three healthy donors (Two males, one female) and differentiatied ex vivo using two different protocols. The first protocol (P1) uses a 2-phase differentiation and the second protcol (P2) uses a 3-phase differentiation which includes co-culture on a layer of stromal MS-5 cells. ATAC-seq was perfroemd at various days throughout differentiation.	52
PRJNA564140	SAMN12703035	SRX6809219	SRR10075831	9606	Homo sapiens	1917406103	24309298	ATAC-seq from erythroid cells generated through ex vivo differentiation	ftp.sra.ebi.ac.uk/vol1/fastq/SRR100/031/SRR10075831/SRR10075831_1.fastq.gz;ftp.sra.ebi.ac.uk/vol1/fastq/SRR100/031/SRR10075831/SRR10075831_2.fastq.gz			ATAC_Don001_Ery_d12_P2_rep1	Primary Human Differentiated Erythroid	Erythroid	no	no	yes	yes	CD34+ Haematopoietic stem cells were differentiated under two ex vivo protocols to generate ATAC-seq data for machine learning of rules underlying open chromatin dynamics. Overall design: CD34+ cells were isolated from peripheral blood from three healthy donors (Two males, one female) and differentiatied ex vivo using two different protocols. The first protocol (P1) uses a 2-phase differentiation and the second protcol (P2) uses a 3-phase differentiation which includes co-culture on a layer of stromal MS-5 cells. ATAC-seq was perfroemd at various days throughout differentiation.	52
PRJNA564140	SAMN12703034	SRX6809220	SRR10075832	9606	Homo sapiens	1999717546	25364248	ATAC-seq from erythroid cells generated through ex vivo differentiation	ftp.sra.ebi.ac.uk/vol1/fastq/SRR100/032/SRR10075832/SRR10075832_1.fastq.gz;ftp.sra.ebi.ac.uk/vol1/fastq/SRR100/032/SRR10075832/SRR10075832_2.fastq.gz			ATAC_Don001_Ery_d12_P2_rep2	Primary Human Differentiated Erythroid	Erythroid	no	no	yes	yes	CD34+ Haematopoietic stem cells were differentiated under two ex vivo protocols to generate ATAC-seq data for machine learning of rules underlying open chromatin dynamics. Overall design: CD34+ cells were isolated from peripheral blood from three healthy donors (Two males, one female) and differentiatied ex vivo using two different protocols. The first protocol (P1) uses a 2-phase differentiation and the second protcol (P2) uses a 3-phase differentiation which includes co-culture on a layer of stromal MS-5 cells. ATAC-seq was perfroemd at various days throughout differentiation.	52
PRJNA564140	SAMN12703033	SRX6809221	SRR10075833	9606	Homo sapiens	8197814490	103855893	ATAC-seq from erythroid cells generated through ex vivo differentiation	ftp.sra.ebi.ac.uk/vol1/fastq/SRR100/033/SRR10075833/SRR10075833_1.fastq.gz;ftp.sra.ebi.ac.uk/vol1/fastq/SRR100/033/SRR10075833/SRR10075833_2.fastq.gz			ATAC_Don001_Ery_d13_P1_rep1	Primary Human Differentiated Erythroid	Erythroid	no	no	yes	yes	CD34+ Haematopoietic stem cells were differentiated under two ex vivo protocols to generate ATAC-seq data for machine learning of rules underlying open chromatin dynamics. Overall design: CD34+ cells were isolated from peripheral blood from three healthy donors (Two males, one female) and differentiatied ex vivo using two different protocols. The first protocol (P1) uses a 2-phase differentiation and the second protcol (P2) uses a 3-phase differentiation which includes co-culture on a layer of stromal MS-5 cells. ATAC-seq was perfroemd at various days throughout differentiation.	52
PRJNA564140	SAMN12703032	SRX6809222	SRR10075834	9606	Homo sapiens	7028568544	88932174	ATAC-seq from erythroid cells generated through ex vivo differentiation	ftp.sra.ebi.ac.uk/vol1/fastq/SRR100/034/SRR10075834/SRR10075834_1.fastq.gz;ftp.sra.ebi.ac.uk/vol1/fastq/SRR100/034/SRR10075834/SRR10075834_2.fastq.gz			ATAC_Don001_Ery_d13_P1_rep2	Primary Human Differentiated Erythroid	Erythroid	no	no	yes	yes	CD34+ Haematopoietic stem cells were differentiated under two ex vivo protocols to generate ATAC-seq data for machine learning of rules underlying open chromatin dynamics. Overall design: CD34+ cells were isolated from peripheral blood from three healthy donors (Two males, one female) and differentiatied ex vivo using two different protocols. The first protocol (P1) uses a 2-phase differentiation and the second protcol (P2) uses a 3-phase differentiation which includes co-culture on a layer of stromal MS-5 cells. ATAC-seq was perfroemd at various days throughout differentiation.	52
PRJNA564140	SAMN12703031	SRX6809223	SRR10075835	9606	Homo sapiens	5479053772	69322641	ATAC-seq from erythroid cells generated through ex vivo differentiation	ftp.sra.ebi.ac.uk/vol1/fastq/SRR100/035/SRR10075835/SRR10075835_1.fastq.gz;ftp.sra.ebi.ac.uk/vol1/fastq/SRR100/035/SRR10075835/SRR10075835_2.fastq.gz			ATAC_Don001_Ery_d13_P1_rep3	Primary Human Differentiated Erythroid	Erythroid	no	no	yes	yes	CD34+ Haematopoietic stem cells were differentiated under two ex vivo protocols to generate ATAC-seq data for machine learning of rules underlying open chromatin dynamics. Overall design: CD34+ cells were isolated from peripheral blood from three healthy donors (Two males, one female) and differentiatied ex vivo using two different protocols. The first protocol (P1) uses a 2-phase differentiation and the second protcol (P2) uses a 3-phase differentiation which includes co-culture on a layer of stromal MS-5 cells. ATAC-seq was perfroemd at various days throughout differentiation.	52
PRJNA564140	SAMN12703030	SRX6809224	SRR10075836	9606	Homo sapiens	5898365314	74644099	ATAC-seq from erythroid cells generated through ex vivo differentiation	ftp.sra.ebi.ac.uk/vol1/fastq/SRR100/036/SRR10075836/SRR10075836_1.fastq.gz;ftp.sra.ebi.ac.uk/vol1/fastq/SRR100/036/SRR10075836/SRR10075836_2.fastq.gz			ATAC_Don001_Ery_d13_P1_rep4	Primary Human Differentiated Erythroid	Erythroid	no	no	yes	yes	CD34+ Haematopoietic stem cells were differentiated under two ex vivo protocols to generate ATAC-seq data for machine learning of rules underlying open chromatin dynamics. Overall design: CD34+ cells were isolated from peripheral blood from three healthy donors (Two males, one female) and differentiatied ex vivo using two different protocols. The first protocol (P1) uses a 2-phase differentiation and the second protcol (P2) uses a 3-phase differentiation which includes co-culture on a layer of stromal MS-5 cells. ATAC-seq was perfroemd at various days throughout differentiation.	52
PRJNA564140	SAMN12703029	SRX6809225	SRR10075837	9606	Homo sapiens	5520245308	69882437	ATAC-seq from erythroid cells generated through ex vivo differentiation	ftp.sra.ebi.ac.uk/vol1/fastq/SRR100/037/SRR10075837/SRR10075837_1.fastq.gz;ftp.sra.ebi.ac.uk/vol1/fastq/SRR100/037/SRR10075837/SRR10075837_2.fastq.gz			ATAC_Don001_Ery_d16_P1_rep1	Primary Human Differentiated Erythroid	Erythroid	no	no	yes	yes	CD34+ Haematopoietic stem cells were differentiated under two ex vivo protocols to generate ATAC-seq data for machine learning of rules underlying open chromatin dynamics. Overall design: CD34+ cells were isolated from peripheral blood from three healthy donors (Two males, one female) and differentiatied ex vivo using two different protocols. The first protocol (P1) uses a 2-phase differentiation and the second protcol (P2) uses a 3-phase differentiation which includes co-culture on a layer of stromal MS-5 cells. ATAC-seq was perfroemd at various days throughout differentiation.	52
PRJNA564140	SAMN12703028	SRX6809226	SRR10075838	9606	Homo sapiens	6790569999	85994721	ATAC-seq from erythroid cells generated through ex vivo differentiation	ftp.sra.ebi.ac.uk/vol1/fastq/SRR100/038/SRR10075838/SRR10075838_1.fastq.gz;ftp.sra.ebi.ac.uk/vol1/fastq/SRR100/038/SRR10075838/SRR10075838_2.fastq.gz			ATAC_Don001_Ery_d16_P1_rep2	Primary Human Differentiated Erythroid	Erythroid	no	no	yes	yes	CD34+ Haematopoietic stem cells were differentiated under two ex vivo protocols to generate ATAC-seq data for machine learning of rules underlying open chromatin dynamics. Overall design: CD34+ cells were isolated from peripheral blood from three healthy donors (Two males, one female) and differentiatied ex vivo using two different protocols. The first protocol (P1) uses a 2-phase differentiation and the second protcol (P2) uses a 3-phase differentiation which includes co-culture on a layer of stromal MS-5 cells. ATAC-seq was perfroemd at various days throughout differentiation.	52
PRJNA564140	SAMN12703027	SRX6809227	SRR10075839	9606	Homo sapiens	4306965412	54505645	ATAC-seq from erythroid cells generated through ex vivo differentiation	ftp.sra.ebi.ac.uk/vol1/fastq/SRR100/039/SRR10075839/SRR10075839_1.fastq.gz;ftp.sra.ebi.ac.uk/vol1/fastq/SRR100/039/SRR10075839/SRR10075839_2.fastq.gz			ATAC_Don001_Ery_d16_P1_rep3	Primary Human Differentiated Erythroid	Erythroid	no	no	yes	yes	CD34+ Haematopoietic stem cells were differentiated under two ex vivo protocols to generate ATAC-seq data for machine learning of rules underlying open chromatin dynamics. Overall design: CD34+ cells were isolated from peripheral blood from three healthy donors (Two males, one female) and differentiatied ex vivo using two different protocols. The first protocol (P1) uses a 2-phase differentiation and the second protcol (P2) uses a 3-phase differentiation which includes co-culture on a layer of stromal MS-5 cells. ATAC-seq was perfroemd at various days throughout differentiation.	52
PRJNA564140	SAMN12703026	SRX6809228	SRR10075840	9606	Homo sapiens	3897144880	49276546	ATAC-seq from erythroid cells generated through ex vivo differentiation	ftp.sra.ebi.ac.uk/vol1/fastq/SRR100/040/SRR10075840/SRR10075840_1.fastq.gz;ftp.sra.ebi.ac.uk/vol1/fastq/SRR100/040/SRR10075840/SRR10075840_2.fastq.gz			ATAC_Don001_Ery_d16_P1_rep4	Primary Human Differentiated Erythroid	Erythroid	no	no	yes	yes	CD34+ Haematopoietic stem cells were differentiated under two ex vivo protocols to generate ATAC-seq data for machine learning of rules underlying open chromatin dynamics. Overall design: CD34+ cells were isolated from peripheral blood from three healthy donors (Two males, one female) and differentiatied ex vivo using two different protocols. The first protocol (P1) uses a 2-phase differentiation and the second protcol (P2) uses a 3-phase differentiation which includes co-culture on a layer of stromal MS-5 cells. ATAC-seq was perfroemd at various days throughout differentiation.	52
PRJNA564140	SAMN12703025	SRX6809229	SRR10075841	9606	Homo sapiens	1767136041	22395481	ATAC-seq from erythroid cells generated through ex vivo differentiation	ftp.sra.ebi.ac.uk/vol1/fastq/SRR100/041/SRR10075841/SRR10075841_1.fastq.gz;ftp.sra.ebi.ac.uk/vol1/fastq/SRR100/041/SRR10075841/SRR10075841_2.fastq.gz			ATAC_Don001_Ery_d16_P2_rep1	Primary Human Differentiated Erythroid	Erythroid	no	no	yes	yes	CD34+ Haematopoietic stem cells were differentiated under two ex vivo protocols to generate ATAC-seq data for machine learning of rules underlying open chromatin dynamics. Overall design: CD34+ cells were isolated from peripheral blood from three healthy donors (Two males, one female) and differentiatied ex vivo using two different protocols. The first protocol (P1) uses a 2-phase differentiation and the second protcol (P2) uses a 3-phase differentiation which includes co-culture on a layer of stromal MS-5 cells. ATAC-seq was perfroemd at various days throughout differentiation.	52
PRJNA564140	SAMN12703024	SRX6809230	SRR10075842	9606	Homo sapiens	1625148905	20609414	ATAC-seq from erythroid cells generated through ex vivo differentiation	ftp.sra.ebi.ac.uk/vol1/fastq/SRR100/042/SRR10075842/SRR10075842_1.fastq.gz;ftp.sra.ebi.ac.uk/vol1/fastq/SRR100/042/SRR10075842/SRR10075842_2.fastq.gz			ATAC_Don001_Ery_d16_P2_rep2	Primary Human Differentiated Erythroid	Erythroid	no	no	yes	yes	CD34+ Haematopoietic stem cells were differentiated under two ex vivo protocols to generate ATAC-seq data for machine learning of rules underlying open chromatin dynamics. Overall design: CD34+ cells were isolated from peripheral blood from three healthy donors (Two males, one female) and differentiatied ex vivo using two different protocols. The first protocol (P1) uses a 2-phase differentiation and the second protcol (P2) uses a 3-phase differentiation which includes co-culture on a layer of stromal MS-5 cells. ATAC-seq was perfroemd at various days throughout differentiation.	52
PRJNA564140	SAMN12703023	SRX6809231	SRR10075843	9606	Homo sapiens	7299870173	92466669	ATAC-seq from erythroid cells generated through ex vivo differentiation	ftp.sra.ebi.ac.uk/vol1/fastq/SRR100/043/SRR10075843/SRR10075843_1.fastq.gz;ftp.sra.ebi.ac.uk/vol1/fastq/SRR100/043/SRR10075843/SRR10075843_2.fastq.gz			ATAC_Don001_Ery_d7_P1_rep1	Primary Human Differentiated Erythroid	Erythroid	no	no	yes	yes	CD34+ Haematopoietic stem cells were differentiated under two ex vivo protocols to generate ATAC-seq data for machine learning of rules underlying open chromatin dynamics. Overall design: CD34+ cells were isolated from peripheral blood from three healthy donors (Two males, one female) and differentiatied ex vivo using two different protocols. The first protocol (P1) uses a 2-phase differentiation and the second protcol (P2) uses a 3-phase differentiation which includes co-culture on a layer of stromal MS-5 cells. ATAC-seq was perfroemd at various days throughout differentiation.	52
PRJNA564140	SAMN12703022	SRX6809232	SRR10075844	9606	Homo sapiens	6359384276	80645580	ATAC-seq from erythroid cells generated through ex vivo differentiation	ftp.sra.ebi.ac.uk/vol1/fastq/SRR100/044/SRR10075844/SRR10075844_1.fastq.gz;ftp.sra.ebi.ac.uk/vol1/fastq/SRR100/044/SRR10075844/SRR10075844_2.fastq.gz			ATAC_Don001_Ery_d7_P1_rep2	Primary Human Differentiated Erythroid	Erythroid	no	no	yes	yes	CD34+ Haematopoietic stem cells were differentiated under two ex vivo protocols to generate ATAC-seq data for machine learning of rules underlying open chromatin dynamics. Overall design: CD34+ cells were isolated from peripheral blood from three healthy donors (Two males, one female) and differentiatied ex vivo using two different protocols. The first protocol (P1) uses a 2-phase differentiation and the second protcol (P2) uses a 3-phase differentiation which includes co-culture on a layer of stromal MS-5 cells. ATAC-seq was perfroemd at various days throughout differentiation.	52
PRJNA564140	SAMN12703020	SRX6809234	SRR10075846	9606	Homo sapiens	2399006491	30500795	ATAC-seq from erythroid cells generated through ex vivo differentiation	ftp.sra.ebi.ac.uk/vol1/fastq/SRR100/046/SRR10075846/SRR10075846_1.fastq.gz;ftp.sra.ebi.ac.uk/vol1/fastq/SRR100/046/SRR10075846/SRR10075846_2.fastq.gz			ATAC_Don002_Ery_d0_rep1	Primary Human Differentiated Erythroid	Erythroid	no	no	yes	yes	CD34+ Haematopoietic stem cells were differentiated under two ex vivo protocols to generate ATAC-seq data for machine learning of rules underlying open chromatin dynamics. Overall design: CD34+ cells were isolated from peripheral blood from three healthy donors (Two males, one female) and differentiatied ex vivo using two different protocols. The first protocol (P1) uses a 2-phase differentiation and the second protcol (P2) uses a 3-phase differentiation which includes co-culture on a layer of stromal MS-5 cells. ATAC-seq was perfroemd at various days throughout differentiation.	52
PRJNA564140	SAMN12703019	SRX6809235	SRR10075847	9606	Homo sapiens	3021942475	38291661	ATAC-seq from erythroid cells generated through ex vivo differentiation	ftp.sra.ebi.ac.uk/vol1/fastq/SRR100/047/SRR10075847/SRR10075847_1.fastq.gz;ftp.sra.ebi.ac.uk/vol1/fastq/SRR100/047/SRR10075847/SRR10075847_2.fastq.gz			ATAC_Don002_Ery_d10_P1_rep1	Primary Human Differentiated Erythroid	Erythroid	no	no	yes	yes	CD34+ Haematopoietic stem cells were differentiated under two ex vivo protocols to generate ATAC-seq data for machine learning of rules underlying open chromatin dynamics. Overall design: CD34+ cells were isolated from peripheral blood from three healthy donors (Two males, one female) and differentiatied ex vivo using two different protocols. The first protocol (P1) uses a 2-phase differentiation and the second protcol (P2) uses a 3-phase differentiation which includes co-culture on a layer of stromal MS-5 cells. ATAC-seq was perfroemd at various days throughout differentiation.	52
PRJNA564140	SAMN12703018	SRX6809236	SRR10075848	9606	Homo sapiens	2878379448	36525817	ATAC-seq from erythroid cells generated through ex vivo differentiation	ftp.sra.ebi.ac.uk/vol1/fastq/SRR100/048/SRR10075848/SRR10075848_1.fastq.gz;ftp.sra.ebi.ac.uk/vol1/fastq/SRR100/048/SRR10075848/SRR10075848_2.fastq.gz			ATAC_Don002_Ery_d10_P1_rep2	Primary Human Differentiated Erythroid	Erythroid	no	no	yes	yes	CD34+ Haematopoietic stem cells were differentiated under two ex vivo protocols to generate ATAC-seq data for machine learning of rules underlying open chromatin dynamics. Overall design: CD34+ cells were isolated from peripheral blood from three healthy donors (Two males, one female) and differentiatied ex vivo using two different protocols. The first protocol (P1) uses a 2-phase differentiation and the second protcol (P2) uses a 3-phase differentiation which includes co-culture on a layer of stromal MS-5 cells. ATAC-seq was perfroemd at various days throughout differentiation.	52
PRJNA564140	SAMN12703017	SRX6809237	SRR10075849	9606	Homo sapiens	10009617926	126665819	ATAC-seq from erythroid cells generated through ex vivo differentiation	ftp.sra.ebi.ac.uk/vol1/fastq/SRR100/049/SRR10075849/SRR10075849_1.fastq.gz;ftp.sra.ebi.ac.uk/vol1/fastq/SRR100/049/SRR10075849/SRR10075849_2.fastq.gz			ATAC_Don002_Ery_d10_P1_rep3	Primary Human Differentiated Erythroid	Erythroid	no	no	yes	yes	CD34+ Haematopoietic stem cells were differentiated under two ex vivo protocols to generate ATAC-seq data for machine learning of rules underlying open chromatin dynamics. Overall design: CD34+ cells were isolated from peripheral blood from three healthy donors (Two males, one female) and differentiatied ex vivo using two different protocols. The first protocol (P1) uses a 2-phase differentiation and the second protcol (P2) uses a 3-phase differentiation which includes co-culture on a layer of stromal MS-5 cells. ATAC-seq was perfroemd at various days throughout differentiation.	52
PRJNA564140	SAMN12703067	SRX6809238	SRR10075850	9606	Homo sapiens	5910372305	74747910	ATAC-seq from erythroid cells generated through ex vivo differentiation	ftp.sra.ebi.ac.uk/vol1/fastq/SRR100/050/SRR10075850/SRR10075850_1.fastq.gz;ftp.sra.ebi.ac.uk/vol1/fastq/SRR100/050/SRR10075850/SRR10075850_2.fastq.gz			ATAC_Don002_Ery_d10_P1_rep4	Primary Human Differentiated Erythroid	Erythroid	no	no	yes	yes	CD34+ Haematopoietic stem cells were differentiated under two ex vivo protocols to generate ATAC-seq data for machine learning of rules underlying open chromatin dynamics. Overall design: CD34+ cells were isolated from peripheral blood from three healthy donors (Two males, one female) and differentiatied ex vivo using two different protocols. The first protocol (P1) uses a 2-phase differentiation and the second protcol (P2) uses a 3-phase differentiation which includes co-culture on a layer of stromal MS-5 cells. ATAC-seq was perfroemd at various days throughout differentiation.	52
PRJNA564140	SAMN12703066	SRX6809239	SRR10075851	9606	Homo sapiens	2263085353	28706651	ATAC-seq from erythroid cells generated through ex vivo differentiation	ftp.sra.ebi.ac.uk/vol1/fastq/SRR100/051/SRR10075851/SRR10075851_1.fastq.gz;ftp.sra.ebi.ac.uk/vol1/fastq/SRR100/051/SRR10075851/SRR10075851_2.fastq.gz			ATAC_Don002_Ery_d10_P2_rep1	Primary Human Differentiated Erythroid	Erythroid	no	no	yes	yes	CD34+ Haematopoietic stem cells were differentiated under two ex vivo protocols to generate ATAC-seq data for machine learning of rules underlying open chromatin dynamics. Overall design: CD34+ cells were isolated from peripheral blood from three healthy donors (Two males, one female) and differentiatied ex vivo using two different protocols. The first protocol (P1) uses a 2-phase differentiation and the second protcol (P2) uses a 3-phase differentiation which includes co-culture on a layer of stromal MS-5 cells. ATAC-seq was perfroemd at various days throughout differentiation.	52
PRJNA564140	SAMN12703064	SRX6809241	SRR10075853	9606	Homo sapiens	2157960062	27350805	ATAC-seq from erythroid cells generated through ex vivo differentiation	ftp.sra.ebi.ac.uk/vol1/fastq/SRR100/053/SRR10075853/SRR10075853_1.fastq.gz;ftp.sra.ebi.ac.uk/vol1/fastq/SRR100/053/SRR10075853/SRR10075853_2.fastq.gz			ATAC_Don002_Ery_d12_P2_rep1	Primary Human Differentiated Erythroid	Erythroid	no	no	yes	yes	CD34+ Haematopoietic stem cells were differentiated under two ex vivo protocols to generate ATAC-seq data for machine learning of rules underlying open chromatin dynamics. Overall design: CD34+ cells were isolated from peripheral blood from three healthy donors (Two males, one female) and differentiatied ex vivo using two different protocols. The first protocol (P1) uses a 2-phase differentiation and the second protcol (P2) uses a 3-phase differentiation which includes co-culture on a layer of stromal MS-5 cells. ATAC-seq was perfroemd at various days throughout differentiation.	52
PRJNA564140	SAMN12703063	SRX6809242	SRR10075854	9606	Homo sapiens	2577462165	32731376	ATAC-seq from erythroid cells generated through ex vivo differentiation	ftp.sra.ebi.ac.uk/vol1/fastq/SRR100/054/SRR10075854/SRR10075854_1.fastq.gz;ftp.sra.ebi.ac.uk/vol1/fastq/SRR100/054/SRR10075854/SRR10075854_2.fastq.gz			ATAC_Don002_Ery_d12_P2_rep2	Primary Human Differentiated Erythroid	Erythroid	no	no	yes	yes	CD34+ Haematopoietic stem cells were differentiated under two ex vivo protocols to generate ATAC-seq data for machine learning of rules underlying open chromatin dynamics. Overall design: CD34+ cells were isolated from peripheral blood from three healthy donors (Two males, one female) and differentiatied ex vivo using two different protocols. The first protocol (P1) uses a 2-phase differentiation and the second protcol (P2) uses a 3-phase differentiation which includes co-culture on a layer of stromal MS-5 cells. ATAC-seq was perfroemd at various days throughout differentiation.	52
PRJNA564140	SAMN12703062	SRX6809243	SRR10075855	9606	Homo sapiens	2632073021	33323320	ATAC-seq from erythroid cells generated through ex vivo differentiation	ftp.sra.ebi.ac.uk/vol1/fastq/SRR100/055/SRR10075855/SRR10075855_1.fastq.gz;ftp.sra.ebi.ac.uk/vol1/fastq/SRR100/055/SRR10075855/SRR10075855_2.fastq.gz			ATAC_Don002_Ery_d13_P1_rep1	Primary Human Differentiated Erythroid	Erythroid	no	no	yes	yes	CD34+ Haematopoietic stem cells were differentiated under two ex vivo protocols to generate ATAC-seq data for machine learning of rules underlying open chromatin dynamics. Overall design: CD34+ cells were isolated from peripheral blood from three healthy donors (Two males, one female) and differentiatied ex vivo using two different protocols. The first protocol (P1) uses a 2-phase differentiation and the second protcol (P2) uses a 3-phase differentiation which includes co-culture on a layer of stromal MS-5 cells. ATAC-seq was perfroemd at various days throughout differentiation.	52
PRJNA564140	SAMN12703061	SRX6809244	SRR10075856	9606	Homo sapiens	3524015981	44656621	ATAC-seq from erythroid cells generated through ex vivo differentiation	ftp.sra.ebi.ac.uk/vol1/fastq/SRR100/056/SRR10075856/SRR10075856_1.fastq.gz;ftp.sra.ebi.ac.uk/vol1/fastq/SRR100/056/SRR10075856/SRR10075856_2.fastq.gz			ATAC_Don002_Ery_d13_P1_rep2	Primary Human Differentiated Erythroid	Erythroid	no	no	yes	yes	CD34+ Haematopoietic stem cells were differentiated under two ex vivo protocols to generate ATAC-seq data for machine learning of rules underlying open chromatin dynamics. Overall design: CD34+ cells were isolated from peripheral blood from three healthy donors (Two males, one female) and differentiatied ex vivo using two different protocols. The first protocol (P1) uses a 2-phase differentiation and the second protcol (P2) uses a 3-phase differentiation which includes co-culture on a layer of stromal MS-5 cells. ATAC-seq was perfroemd at various days throughout differentiation.	52
PRJNA564140	SAMN12703060	SRX6809245	SRR10075857	9606	Homo sapiens	4925098765	62297676	ATAC-seq from erythroid cells generated through ex vivo differentiation	ftp.sra.ebi.ac.uk/vol1/fastq/SRR100/057/SRR10075857/SRR10075857_1.fastq.gz;ftp.sra.ebi.ac.uk/vol1/fastq/SRR100/057/SRR10075857/SRR10075857_2.fastq.gz			ATAC_Don002_Ery_d13_P1_rep3	Primary Human Differentiated Erythroid	Erythroid	no	no	yes	yes	CD34+ Haematopoietic stem cells were differentiated under two ex vivo protocols to generate ATAC-seq data for machine learning of rules underlying open chromatin dynamics. Overall design: CD34+ cells were isolated from peripheral blood from three healthy donors (Two males, one female) and differentiatied ex vivo using two different protocols. The first protocol (P1) uses a 2-phase differentiation and the second protcol (P2) uses a 3-phase differentiation which includes co-culture on a layer of stromal MS-5 cells. ATAC-seq was perfroemd at various days throughout differentiation.	52
PRJNA564140	SAMN12703059	SRX6809246	SRR10075858	9606	Homo sapiens	4156288740	52586848	ATAC-seq from erythroid cells generated through ex vivo differentiation	ftp.sra.ebi.ac.uk/vol1/fastq/SRR100/058/SRR10075858/SRR10075858_1.fastq.gz;ftp.sra.ebi.ac.uk/vol1/fastq/SRR100/058/SRR10075858/SRR10075858_2.fastq.gz			ATAC_Don002_Ery_d13_P1_rep4	Primary Human Differentiated Erythroid	Erythroid	no	no	yes	yes	CD34+ Haematopoietic stem cells were differentiated under two ex vivo protocols to generate ATAC-seq data for machine learning of rules underlying open chromatin dynamics. Overall design: CD34+ cells were isolated from peripheral blood from three healthy donors (Two males, one female) and differentiatied ex vivo using two different protocols. The first protocol (P1) uses a 2-phase differentiation and the second protcol (P2) uses a 3-phase differentiation which includes co-culture on a layer of stromal MS-5 cells. ATAC-seq was perfroemd at various days throughout differentiation.	52
PRJNA564140	SAMN12703058	SRX6809247	SRR10075859	9606	Homo sapiens	2542565239	32215259	ATAC-seq from erythroid cells generated through ex vivo differentiation	ftp.sra.ebi.ac.uk/vol1/fastq/SRR100/059/SRR10075859/SRR10075859_1.fastq.gz;ftp.sra.ebi.ac.uk/vol1/fastq/SRR100/059/SRR10075859/SRR10075859_2.fastq.gz			ATAC_Don002_Ery_d16_P1_rep1	Primary Human Differentiated Erythroid	Erythroid	no	no	yes	yes	CD34+ Haematopoietic stem cells were differentiated under two ex vivo protocols to generate ATAC-seq data for machine learning of rules underlying open chromatin dynamics. Overall design: CD34+ cells were isolated from peripheral blood from three healthy donors (Two males, one female) and differentiatied ex vivo using two different protocols. The first protocol (P1) uses a 2-phase differentiation and the second protcol (P2) uses a 3-phase differentiation which includes co-culture on a layer of stromal MS-5 cells. ATAC-seq was perfroemd at various days throughout differentiation.	52
PRJNA564140	SAMN12703057	SRX6809248	SRR10075860	9606	Homo sapiens	2795795050	35402232	ATAC-seq from erythroid cells generated through ex vivo differentiation	ftp.sra.ebi.ac.uk/vol1/fastq/SRR100/060/SRR10075860/SRR10075860_1.fastq.gz;ftp.sra.ebi.ac.uk/vol1/fastq/SRR100/060/SRR10075860/SRR10075860_2.fastq.gz			ATAC_Don002_Ery_d16_P1_rep2	Primary Human Differentiated Erythroid	Erythroid	no	no	yes	yes	CD34+ Haematopoietic stem cells were differentiated under two ex vivo protocols to generate ATAC-seq data for machine learning of rules underlying open chromatin dynamics. Overall design: CD34+ cells were isolated from peripheral blood from three healthy donors (Two males, one female) and differentiatied ex vivo using two different protocols. The first protocol (P1) uses a 2-phase differentiation and the second protcol (P2) uses a 3-phase differentiation which includes co-culture on a layer of stromal MS-5 cells. ATAC-seq was perfroemd at various days throughout differentiation.	52
PRJNA564140	SAMN12703056	SRX6809249	SRR10075861	9606	Homo sapiens	3091110139	39126451	ATAC-seq from erythroid cells generated through ex vivo differentiation	ftp.sra.ebi.ac.uk/vol1/fastq/SRR100/061/SRR10075861/SRR10075861_1.fastq.gz;ftp.sra.ebi.ac.uk/vol1/fastq/SRR100/061/SRR10075861/SRR10075861_2.fastq.gz			ATAC_Don002_Ery_d16_P1_rep3	Primary Human Differentiated Erythroid	Erythroid	no	no	yes	yes	CD34+ Haematopoietic stem cells were differentiated under two ex vivo protocols to generate ATAC-seq data for machine learning of rules underlying open chromatin dynamics. Overall design: CD34+ cells were isolated from peripheral blood from three healthy donors (Two males, one female) and differentiatied ex vivo using two different protocols. The first protocol (P1) uses a 2-phase differentiation and the second protcol (P2) uses a 3-phase differentiation which includes co-culture on a layer of stromal MS-5 cells. ATAC-seq was perfroemd at various days throughout differentiation.	52
PRJNA564140	SAMN12703055	SRX6809250	SRR10075862	9606	Homo sapiens	2890188293	36585418	ATAC-seq from erythroid cells generated through ex vivo differentiation	ftp.sra.ebi.ac.uk/vol1/fastq/SRR100/062/SRR10075862/SRR10075862_1.fastq.gz;ftp.sra.ebi.ac.uk/vol1/fastq/SRR100/062/SRR10075862/SRR10075862_2.fastq.gz			ATAC_Don002_Ery_d16_P1_rep4	Primary Human Differentiated Erythroid	Erythroid	no	no	yes	yes	CD34+ Haematopoietic stem cells were differentiated under two ex vivo protocols to generate ATAC-seq data for machine learning of rules underlying open chromatin dynamics. Overall design: CD34+ cells were isolated from peripheral blood from three healthy donors (Two males, one female) and differentiatied ex vivo using two different protocols. The first protocol (P1) uses a 2-phase differentiation and the second protcol (P2) uses a 3-phase differentiation which includes co-culture on a layer of stromal MS-5 cells. ATAC-seq was perfroemd at various days throughout differentiation.	52
PRJNA564140	SAMN12703054	SRX6809251	SRR10075863	9606	Homo sapiens	1745446191	22148506	ATAC-seq from erythroid cells generated through ex vivo differentiation	ftp.sra.ebi.ac.uk/vol1/fastq/SRR100/063/SRR10075863/SRR10075863_1.fastq.gz;ftp.sra.ebi.ac.uk/vol1/fastq/SRR100/063/SRR10075863/SRR10075863_2.fastq.gz			ATAC_Don002_Ery_d16_P2_rep1	Primary Human Differentiated Erythroid	Erythroid	no	no	yes	yes	CD34+ Haematopoietic stem cells were differentiated under two ex vivo protocols to generate ATAC-seq data for machine learning of rules underlying open chromatin dynamics. Overall design: CD34+ cells were isolated from peripheral blood from three healthy donors (Two males, one female) and differentiatied ex vivo using two different protocols. The first protocol (P1) uses a 2-phase differentiation and the second protcol (P2) uses a 3-phase differentiation which includes co-culture on a layer of stromal MS-5 cells. ATAC-seq was perfroemd at various days throughout differentiation.	52
PRJNA564140	SAMN12703053	SRX6809252	SRR10075864	9606	Homo sapiens	3713785631	47006235	ATAC-seq from erythroid cells generated through ex vivo differentiation	ftp.sra.ebi.ac.uk/vol1/fastq/SRR100/064/SRR10075864/SRR10075864_1.fastq.gz;ftp.sra.ebi.ac.uk/vol1/fastq/SRR100/064/SRR10075864/SRR10075864_2.fastq.gz			ATAC_Don002_Ery_d7_P1_rep1	Primary Human Differentiated Erythroid	Erythroid	no	no	yes	yes	CD34+ Haematopoietic stem cells were differentiated under two ex vivo protocols to generate ATAC-seq data for machine learning of rules underlying open chromatin dynamics. Overall design: CD34+ cells were isolated from peripheral blood from three healthy donors (Two males, one female) and differentiatied ex vivo using two different protocols. The first protocol (P1) uses a 2-phase differentiation and the second protcol (P2) uses a 3-phase differentiation which includes co-culture on a layer of stromal MS-5 cells. ATAC-seq was perfroemd at various days throughout differentiation.	52
PRJNA564140	SAMN12703052	SRX6809253	SRR10075865	9606	Homo sapiens	3505010220	44390948	ATAC-seq from erythroid cells generated through ex vivo differentiation	ftp.sra.ebi.ac.uk/vol1/fastq/SRR100/065/SRR10075865/SRR10075865_1.fastq.gz;ftp.sra.ebi.ac.uk/vol1/fastq/SRR100/065/SRR10075865/SRR10075865_2.fastq.gz			ATAC_Don002_Ery_d7_P1_rep2	Primary Human Differentiated Erythroid	Erythroid	no	no	yes	yes	CD34+ Haematopoietic stem cells were differentiated under two ex vivo protocols to generate ATAC-seq data for machine learning of rules underlying open chromatin dynamics. Overall design: CD34+ cells were isolated from peripheral blood from three healthy donors (Two males, one female) and differentiatied ex vivo using two different protocols. The first protocol (P1) uses a 2-phase differentiation and the second protcol (P2) uses a 3-phase differentiation which includes co-culture on a layer of stromal MS-5 cells. ATAC-seq was perfroemd at various days throughout differentiation.	52
PRJNA564140	SAMN12703051	SRX6809254	SRR10075866	9606	Homo sapiens	4521710028	57326553	ATAC-seq from erythroid cells generated through ex vivo differentiation	ftp.sra.ebi.ac.uk/vol1/fastq/SRR100/066/SRR10075866/SRR10075866_1.fastq.gz;ftp.sra.ebi.ac.uk/vol1/fastq/SRR100/066/SRR10075866/SRR10075866_2.fastq.gz			ATAC_Don003_Ery_d10_P1_rep1	Primary Human Differentiated Erythroid	Erythroid	no	no	yes	yes	CD34+ Haematopoietic stem cells were differentiated under two ex vivo protocols to generate ATAC-seq data for machine learning of rules underlying open chromatin dynamics. Overall design: CD34+ cells were isolated from peripheral blood from three healthy donors (Two males, one female) and differentiatied ex vivo using two different protocols. The first protocol (P1) uses a 2-phase differentiation and the second protcol (P2) uses a 3-phase differentiation which includes co-culture on a layer of stromal MS-5 cells. ATAC-seq was perfroemd at various days throughout differentiation.	52
PRJNA564140	SAMN12703050	SRX6809255	SRR10075867	9606	Homo sapiens	3734598700	47381870	ATAC-seq from erythroid cells generated through ex vivo differentiation	ftp.sra.ebi.ac.uk/vol1/fastq/SRR100/067/SRR10075867/SRR10075867_1.fastq.gz;ftp.sra.ebi.ac.uk/vol1/fastq/SRR100/067/SRR10075867/SRR10075867_2.fastq.gz			ATAC_Don003_Ery_d10_P1_rep2	Primary Human Differentiated Erythroid	Erythroid	no	no	yes	yes	CD34+ Haematopoietic stem cells were differentiated under two ex vivo protocols to generate ATAC-seq data for machine learning of rules underlying open chromatin dynamics. Overall design: CD34+ cells were isolated from peripheral blood from three healthy donors (Two males, one female) and differentiatied ex vivo using two different protocols. The first protocol (P1) uses a 2-phase differentiation and the second protcol (P2) uses a 3-phase differentiation which includes co-culture on a layer of stromal MS-5 cells. ATAC-seq was perfroemd at various days throughout differentiation.	52
PRJNA564140	SAMN12703049	SRX6809256	SRR10075868	9606	Homo sapiens	4782462152	60522831	ATAC-seq from erythroid cells generated through ex vivo differentiation	ftp.sra.ebi.ac.uk/vol1/fastq/SRR100/068/SRR10075868/SRR10075868_1.fastq.gz;ftp.sra.ebi.ac.uk/vol1/fastq/SRR100/068/SRR10075868/SRR10075868_2.fastq.gz			ATAC_Don003_Ery_d10_P1_rep3	Primary Human Differentiated Erythroid	Erythroid	no	no	yes	yes	CD34+ Haematopoietic stem cells were differentiated under two ex vivo protocols to generate ATAC-seq data for machine learning of rules underlying open chromatin dynamics. Overall design: CD34+ cells were isolated from peripheral blood from three healthy donors (Two males, one female) and differentiatied ex vivo using two different protocols. The first protocol (P1) uses a 2-phase differentiation and the second protcol (P2) uses a 3-phase differentiation which includes co-culture on a layer of stromal MS-5 cells. ATAC-seq was perfroemd at various days throughout differentiation.	52
PRJNA564140	SAMN12703047	SRX6809258	SRR10075870	9606	Homo sapiens	4340414080	55004618	ATAC-seq from erythroid cells generated through ex vivo differentiation	ftp.sra.ebi.ac.uk/vol1/fastq/SRR100/070/SRR10075870/SRR10075870_1.fastq.gz;ftp.sra.ebi.ac.uk/vol1/fastq/SRR100/070/SRR10075870/SRR10075870_2.fastq.gz			ATAC_Don003_Ery_d13_P1_rep1	Primary Human Differentiated Erythroid	Erythroid	no	no	yes	yes	CD34+ Haematopoietic stem cells were differentiated under two ex vivo protocols to generate ATAC-seq data for machine learning of rules underlying open chromatin dynamics. Overall design: CD34+ cells were isolated from peripheral blood from three healthy donors (Two males, one female) and differentiatied ex vivo using two different protocols. The first protocol (P1) uses a 2-phase differentiation and the second protcol (P2) uses a 3-phase differentiation which includes co-culture on a layer of stromal MS-5 cells. ATAC-seq was perfroemd at various days throughout differentiation.	52
PRJNA564140	SAMN12703046	SRX6809259	SRR10075871	9606	Homo sapiens	3012664238	38177046	ATAC-seq from erythroid cells generated through ex vivo differentiation	ftp.sra.ebi.ac.uk/vol1/fastq/SRR100/071/SRR10075871/SRR10075871_1.fastq.gz;ftp.sra.ebi.ac.uk/vol1/fastq/SRR100/071/SRR10075871/SRR10075871_2.fastq.gz			ATAC_Don003_Ery_d13_P1_rep2	Primary Human Differentiated Erythroid	Erythroid	no	no	yes	yes	CD34+ Haematopoietic stem cells were differentiated under two ex vivo protocols to generate ATAC-seq data for machine learning of rules underlying open chromatin dynamics. Overall design: CD34+ cells were isolated from peripheral blood from three healthy donors (Two males, one female) and differentiatied ex vivo using two different protocols. The first protocol (P1) uses a 2-phase differentiation and the second protcol (P2) uses a 3-phase differentiation which includes co-culture on a layer of stromal MS-5 cells. ATAC-seq was perfroemd at various days throughout differentiation.	52
PRJNA564140	SAMN12703045	SRX6809260	SRR10075872	9606	Homo sapiens	4477694055	56666638	ATAC-seq from erythroid cells generated through ex vivo differentiation	ftp.sra.ebi.ac.uk/vol1/fastq/SRR100/072/SRR10075872/SRR10075872_1.fastq.gz;ftp.sra.ebi.ac.uk/vol1/fastq/SRR100/072/SRR10075872/SRR10075872_2.fastq.gz			ATAC_Don003_Ery_d13_P1_rep3	Primary Human Differentiated Erythroid	Erythroid	no	no	yes	yes	CD34+ Haematopoietic stem cells were differentiated under two ex vivo protocols to generate ATAC-seq data for machine learning of rules underlying open chromatin dynamics. Overall design: CD34+ cells were isolated from peripheral blood from three healthy donors (Two males, one female) and differentiatied ex vivo using two different protocols. The first protocol (P1) uses a 2-phase differentiation and the second protcol (P2) uses a 3-phase differentiation which includes co-culture on a layer of stromal MS-5 cells. ATAC-seq was perfroemd at various days throughout differentiation.	52
PRJNA564140	SAMN12703044	SRX6809261	SRR10075873	9606	Homo sapiens	2788821428	35271923	ATAC-seq from erythroid cells generated through ex vivo differentiation	ftp.sra.ebi.ac.uk/vol1/fastq/SRR100/073/SRR10075873/SRR10075873_1.fastq.gz;ftp.sra.ebi.ac.uk/vol1/fastq/SRR100/073/SRR10075873/SRR10075873_2.fastq.gz			ATAC_Don003_Ery_d13_P1_rep4	Primary Human Differentiated Erythroid	Erythroid	no	no	yes	yes	CD34+ Haematopoietic stem cells were differentiated under two ex vivo protocols to generate ATAC-seq data for machine learning of rules underlying open chromatin dynamics. Overall design: CD34+ cells were isolated from peripheral blood from three healthy donors (Two males, one female) and differentiatied ex vivo using two different protocols. The first protocol (P1) uses a 2-phase differentiation and the second protcol (P2) uses a 3-phase differentiation which includes co-culture on a layer of stromal MS-5 cells. ATAC-seq was perfroemd at various days throughout differentiation.	52
PRJNA564140	SAMN12703043	SRX6809262	SRR10075874	9606	Homo sapiens	2217241834	28064093	ATAC-seq from erythroid cells generated through ex vivo differentiation	ftp.sra.ebi.ac.uk/vol1/fastq/SRR100/074/SRR10075874/SRR10075874_1.fastq.gz;ftp.sra.ebi.ac.uk/vol1/fastq/SRR100/074/SRR10075874/SRR10075874_2.fastq.gz			ATAC_Don003_Ery_d16_P1_rep1	Primary Human Differentiated Erythroid	Erythroid	no	no	yes	yes	CD34+ Haematopoietic stem cells were differentiated under two ex vivo protocols to generate ATAC-seq data for machine learning of rules underlying open chromatin dynamics. Overall design: CD34+ cells were isolated from peripheral blood from three healthy donors (Two males, one female) and differentiatied ex vivo using two different protocols. The first protocol (P1) uses a 2-phase differentiation and the second protcol (P2) uses a 3-phase differentiation which includes co-culture on a layer of stromal MS-5 cells. ATAC-seq was perfroemd at various days throughout differentiation.	52
PRJNA564140	SAMN12703042	SRX6809263	SRR10075875	9606	Homo sapiens	3077819612	38990624	ATAC-seq from erythroid cells generated through ex vivo differentiation	ftp.sra.ebi.ac.uk/vol1/fastq/SRR100/075/SRR10075875/SRR10075875_1.fastq.gz;ftp.sra.ebi.ac.uk/vol1/fastq/SRR100/075/SRR10075875/SRR10075875_2.fastq.gz			ATAC_Don003_Ery_d16_P1_rep2	Primary Human Differentiated Erythroid	Erythroid	no	no	yes	yes	CD34+ Haematopoietic stem cells were differentiated under two ex vivo protocols to generate ATAC-seq data for machine learning of rules underlying open chromatin dynamics. Overall design: CD34+ cells were isolated from peripheral blood from three healthy donors (Two males, one female) and differentiatied ex vivo using two different protocols. The first protocol (P1) uses a 2-phase differentiation and the second protcol (P2) uses a 3-phase differentiation which includes co-culture on a layer of stromal MS-5 cells. ATAC-seq was perfroemd at various days throughout differentiation.	52
PRJNA564140	SAMN12703071	SRX6809264	SRR10075876	9606	Homo sapiens	2632564034	33346244	ATAC-seq from erythroid cells generated through ex vivo differentiation	ftp.sra.ebi.ac.uk/vol1/fastq/SRR100/076/SRR10075876/SRR10075876_1.fastq.gz;ftp.sra.ebi.ac.uk/vol1/fastq/SRR100/076/SRR10075876/SRR10075876_2.fastq.gz			ATAC_Don003_Ery_d16_P1_rep3	Primary Human Differentiated Erythroid	Erythroid	no	no	yes	yes	CD34+ Haematopoietic stem cells were differentiated under two ex vivo protocols to generate ATAC-seq data for machine learning of rules underlying open chromatin dynamics. Overall design: CD34+ cells were isolated from peripheral blood from three healthy donors (Two males, one female) and differentiatied ex vivo using two different protocols. The first protocol (P1) uses a 2-phase differentiation and the second protcol (P2) uses a 3-phase differentiation which includes co-culture on a layer of stromal MS-5 cells. ATAC-seq was perfroemd at various days throughout differentiation.	52
PRJNA564140	SAMN12703070	SRX6809265	SRR10075877	9606	Homo sapiens	2597557342	32888622	ATAC-seq from erythroid cells generated through ex vivo differentiation	ftp.sra.ebi.ac.uk/vol1/fastq/SRR100/077/SRR10075877/SRR10075877_1.fastq.gz;ftp.sra.ebi.ac.uk/vol1/fastq/SRR100/077/SRR10075877/SRR10075877_2.fastq.gz			ATAC_Don003_Ery_d16_P1_rep4	Primary Human Differentiated Erythroid	Erythroid	no	no	yes	yes	CD34+ Haematopoietic stem cells were differentiated under two ex vivo protocols to generate ATAC-seq data for machine learning of rules underlying open chromatin dynamics. Overall design: CD34+ cells were isolated from peripheral blood from three healthy donors (Two males, one female) and differentiatied ex vivo using two different protocols. The first protocol (P1) uses a 2-phase differentiation and the second protcol (P2) uses a 3-phase differentiation which includes co-culture on a layer of stromal MS-5 cells. ATAC-seq was perfroemd at various days throughout differentiation.	52
PRJNA564140	SAMN12703069	SRX6809266	SRR10075878	9606	Homo sapiens	5309218353	67243890	ATAC-seq from erythroid cells generated through ex vivo differentiation	ftp.sra.ebi.ac.uk/vol1/fastq/SRR100/078/SRR10075878/SRR10075878_1.fastq.gz;ftp.sra.ebi.ac.uk/vol1/fastq/SRR100/078/SRR10075878/SRR10075878_2.fastq.gz			ATAC_Don003_Ery_d7_P1_rep1	Primary Human Differentiated Erythroid	Erythroid	no	no	yes	yes	CD34+ Haematopoietic stem cells were differentiated under two ex vivo protocols to generate ATAC-seq data for machine learning of rules underlying open chromatin dynamics. Overall design: CD34+ cells were isolated from peripheral blood from three healthy donors (Two males, one female) and differentiatied ex vivo using two different protocols. The first protocol (P1) uses a 2-phase differentiation and the second protcol (P2) uses a 3-phase differentiation which includes co-culture on a layer of stromal MS-5 cells. ATAC-seq was perfroemd at various days throughout differentiation.	52
PRJNA564140	SAMN12703068	SRX6809267	SRR10075879	9606	Homo sapiens	5334395199	67541921	ATAC-seq from erythroid cells generated through ex vivo differentiation	ftp.sra.ebi.ac.uk/vol1/fastq/SRR100/079/SRR10075879/SRR10075879_1.fastq.gz;ftp.sra.ebi.ac.uk/vol1/fastq/SRR100/079/SRR10075879/SRR10075879_2.fastq.gz			ATAC_Don003_Ery_d7_P1_rep2	Primary Human Differentiated Erythroid	Erythroid	no	no	yes	yes	CD34+ Haematopoietic stem cells were differentiated under two ex vivo protocols to generate ATAC-seq data for machine learning of rules underlying open chromatin dynamics. Overall design: CD34+ cells were isolated from peripheral blood from three healthy donors (Two males, one female) and differentiatied ex vivo using two different protocols. The first protocol (P1) uses a 2-phase differentiation and the second protcol (P2) uses a 3-phase differentiation which includes co-culture on a layer of stromal MS-5 cells. ATAC-seq was perfroemd at various days throughout differentiation.	52
PRJEB17990	SAMEA4553357	ERX1805903	ERR1736138	9606	Homo sapiens	5429170750	108583415	ATAC-seq of human lymphoblastoid cells (LCL)	ftp.sra.ebi.ac.uk/vol1/fastq/ERR173/008/ERR1736138/ERR1736138.fastq.gz	ftp.sra.ebi.ac.uk/vol1/run/ERR173/ERR1736138/exp1-XT-ND-00.fastq.bz2		Sample 10	LCL	LCL	no	yes	no	no	We generated these data to compare two modifications of the original ATAC-seq protocol. One was the cleavage of mtDNA using CRISPR/Cas9 and 100 gRNAs targeting mtDNA. The other was the removal of detergent from the cell lysis step. There are 27 sample pairs, untreated and treated with anti-mt CRISPR/Cas9 grouped by \""sample pair number\"". Refer to Supplemental File 1 of the article describing this data set for more information on the samples."	51
PRJEB17990	SAMEA4553359	ERX1805904	ERR1736139	9606	Homo sapiens	2270965750	45419315	ATAC-seq of human lymphoblastoid cells (LCL)	ftp.sra.ebi.ac.uk/vol1/fastq/ERR173/009/ERR1736139/ERR1736139.fastq.gz	ftp.sra.ebi.ac.uk/vol1/run/ERR173/ERR1736139/exp2-UN-DT-01-40x.fastq.bz2		Sample 11	LCL	LCL	no	yes	no	no	We generated these data to compare two modifications of the original ATAC-seq protocol. One was the cleavage of mtDNA using CRISPR/Cas9 and 100 gRNAs targeting mtDNA. The other was the removal of detergent from the cell lysis step. There are 27 sample pairs, untreated and treated with anti-mt CRISPR/Cas9 grouped by \""sample pair number\"". Refer to Supplemental File 1 of the article describing this data set for more information on the samples."	51
PRJEB17990	SAMEA4553363	ERX1805905	ERR1736140	9606	Homo sapiens	1132244800	22644896	ATAC-seq of human lymphoblastoid cells (LCL)	ftp.sra.ebi.ac.uk/vol1/fastq/ERR173/000/ERR1736140/ERR1736140.fastq.gz	ftp.sra.ebi.ac.uk/vol1/run/ERR173/ERR1736140/exp2-XT-DT-01-40x.fastq.bz2		Sample 12	LCL	LCL	no	yes	no	no	We generated these data to compare two modifications of the original ATAC-seq protocol. One was the cleavage of mtDNA using CRISPR/Cas9 and 100 gRNAs targeting mtDNA. The other was the removal of detergent from the cell lysis step. There are 27 sample pairs, untreated and treated with anti-mt CRISPR/Cas9 grouped by \""sample pair number\"". Refer to Supplemental File 1 of the article describing this data set for more information on the samples."	51
PRJEB17990	SAMEA4553374	ERX1805907	ERR1736142	9606	Homo sapiens	2536783750	50735675	ATAC-seq of human lymphoblastoid cells (LCL)	ftp.sra.ebi.ac.uk/vol1/fastq/ERR173/002/ERR1736142/ERR1736142.fastq.gz	ftp.sra.ebi.ac.uk/vol1/run/ERR173/ERR1736142/exp3-UN-DT-02.fastq.bz2		Sample 14	LCL	LCL	no	yes	no	no	We generated these data to compare two modifications of the original ATAC-seq protocol. One was the cleavage of mtDNA using CRISPR/Cas9 and 100 gRNAs targeting mtDNA. The other was the removal of detergent from the cell lysis step. There are 27 sample pairs, untreated and treated with anti-mt CRISPR/Cas9 grouped by \""sample pair number\"". Refer to Supplemental File 1 of the article describing this data set for more information on the samples."	51
PRJEB17990	SAMEA4553375	ERX1805908	ERR1736143	9606	Homo sapiens	2421348100	48426962	ATAC-seq of human lymphoblastoid cells (LCL)	ftp.sra.ebi.ac.uk/vol1/fastq/ERR173/003/ERR1736143/ERR1736143.fastq.gz	ftp.sra.ebi.ac.uk/vol1/run/ERR173/ERR1736143/exp3-UN-DT-03.fastq.bz2		Sample 15	LCL	LCL	no	yes	no	no	We generated these data to compare two modifications of the original ATAC-seq protocol. One was the cleavage of mtDNA using CRISPR/Cas9 and 100 gRNAs targeting mtDNA. The other was the removal of detergent from the cell lysis step. There are 27 sample pairs, untreated and treated with anti-mt CRISPR/Cas9 grouped by \""sample pair number\"". Refer to Supplemental File 1 of the article describing this data set for more information on the samples."	51
PRJEB17990	SAMEA4553382	ERX1805909	ERR1736144	9606	Homo sapiens	1608202900	32164058	ATAC-seq of human lymphoblastoid cells (LCL)	ftp.sra.ebi.ac.uk/vol1/fastq/ERR173/004/ERR1736144/ERR1736144.fastq.gz	ftp.sra.ebi.ac.uk/vol1/run/ERR173/ERR1736144/exp3-UN-DT-04-g1000x.fastq.bz2		Sample 16	LCL	LCL	no	yes	no	no	We generated these data to compare two modifications of the original ATAC-seq protocol. One was the cleavage of mtDNA using CRISPR/Cas9 and 100 gRNAs targeting mtDNA. The other was the removal of detergent from the cell lysis step. There are 27 sample pairs, untreated and treated with anti-mt CRISPR/Cas9 grouped by \""sample pair number\"". Refer to Supplemental File 1 of the article describing this data set for more information on the samples."	51
PRJEB17990	SAMEA4553385	ERX1805910	ERR1736145	9606	Homo sapiens	1729353400	34587068	ATAC-seq of human lymphoblastoid cells (LCL)	ftp.sra.ebi.ac.uk/vol1/fastq/ERR173/005/ERR1736145/ERR1736145.fastq.gz	ftp.sra.ebi.ac.uk/vol1/run/ERR173/ERR1736145/exp3-UN-DT-05.fastq.bz2		Sample 17	LCL	LCL	no	yes	no	no	We generated these data to compare two modifications of the original ATAC-seq protocol. One was the cleavage of mtDNA using CRISPR/Cas9 and 100 gRNAs targeting mtDNA. The other was the removal of detergent from the cell lysis step. There are 27 sample pairs, untreated and treated with anti-mt CRISPR/Cas9 grouped by \""sample pair number\"". Refer to Supplemental File 1 of the article describing this data set for more information on the samples."	51
PRJEB17990	SAMEA4553390	ERX1805911	ERR1736146	9606	Homo sapiens	2217264800	44345296	ATAC-seq of human lymphoblastoid cells (LCL)	ftp.sra.ebi.ac.uk/vol1/fastq/ERR173/006/ERR1736146/ERR1736146.fastq.gz	ftp.sra.ebi.ac.uk/vol1/run/ERR173/ERR1736146/exp3-UN-DT-06-400x.fastq.bz2		Sample 18	LCL	LCL	no	yes	no	no	We generated these data to compare two modifications of the original ATAC-seq protocol. One was the cleavage of mtDNA using CRISPR/Cas9 and 100 gRNAs targeting mtDNA. The other was the removal of detergent from the cell lysis step. There are 27 sample pairs, untreated and treated with anti-mt CRISPR/Cas9 grouped by \""sample pair number\"". Refer to Supplemental File 1 of the article describing this data set for more information on the samples."	51
PRJEB17990	SAMEA4553393	ERX1805912	ERR1736147	9606	Homo sapiens	1123906550	22478131	ATAC-seq of human lymphoblastoid cells (LCL)	ftp.sra.ebi.ac.uk/vol1/fastq/ERR173/007/ERR1736147/ERR1736147.fastq.gz	ftp.sra.ebi.ac.uk/vol1/run/ERR173/ERR1736147/exp3-UN-ND-07.fastq.bz2		Sample 19	LCL	LCL	no	yes	no	no	We generated these data to compare two modifications of the original ATAC-seq protocol. One was the cleavage of mtDNA using CRISPR/Cas9 and 100 gRNAs targeting mtDNA. The other was the removal of detergent from the cell lysis step. There are 27 sample pairs, untreated and treated with anti-mt CRISPR/Cas9 grouped by \""sample pair number\"". Refer to Supplemental File 1 of the article describing this data set for more information on the samples."	51
PRJEB17990	SAMEA4553400	ERX1805913	ERR1736148	9606	Homo sapiens	2745283500	54905670	ATAC-seq of human lymphoblastoid cells (LCL)	ftp.sra.ebi.ac.uk/vol1/fastq/ERR173/008/ERR1736148/ERR1736148.fastq.gz	ftp.sra.ebi.ac.uk/vol1/run/ERR173/ERR1736148/exp1-UN-DT-02.fastq.bz2		Sample 2	LCL	LCL	no	yes	no	no	We generated these data to compare two modifications of the original ATAC-seq protocol. One was the cleavage of mtDNA using CRISPR/Cas9 and 100 gRNAs targeting mtDNA. The other was the removal of detergent from the cell lysis step. There are 27 sample pairs, untreated and treated with anti-mt CRISPR/Cas9 grouped by \""sample pair number\"". Refer to Supplemental File 1 of the article describing this data set for more information on the samples."	51
PRJEB17990	SAMEA4553408	ERX1805915	ERR1736150	9606	Homo sapiens	1430903550	28618071	ATAC-seq of human lymphoblastoid cells (LCL)	ftp.sra.ebi.ac.uk/vol1/fastq/ERR173/000/ERR1736150/ERR1736150.fastq.gz	ftp.sra.ebi.ac.uk/vol1/run/ERR173/ERR1736150/exp3-UN-ND-09.fastq.bz2		Sample 21	LCL	LCL	no	yes	no	no	We generated these data to compare two modifications of the original ATAC-seq protocol. One was the cleavage of mtDNA using CRISPR/Cas9 and 100 gRNAs targeting mtDNA. The other was the removal of detergent from the cell lysis step. There are 27 sample pairs, untreated and treated with anti-mt CRISPR/Cas9 grouped by \""sample pair number\"". Refer to Supplemental File 1 of the article describing this data set for more information on the samples."	51
PRJEB17990	SAMEA4553413	ERX1805916	ERR1736151	9606	Homo sapiens	1166763400	23335268	ATAC-seq of human lymphoblastoid cells (LCL)	ftp.sra.ebi.ac.uk/vol1/fastq/ERR173/001/ERR1736151/ERR1736151.fastq.gz	ftp.sra.ebi.ac.uk/vol1/run/ERR173/ERR1736151/exp3-UN-ND-10.fastq.bz2		Sample 22	LCL	LCL	no	yes	no	no	We generated these data to compare two modifications of the original ATAC-seq protocol. One was the cleavage of mtDNA using CRISPR/Cas9 and 100 gRNAs targeting mtDNA. The other was the removal of detergent from the cell lysis step. There are 27 sample pairs, untreated and treated with anti-mt CRISPR/Cas9 grouped by \""sample pair number\"". Refer to Supplemental File 1 of the article describing this data set for more information on the samples."	51
PRJEB17990	SAMEA4553416	ERX1805917	ERR1736152	9606	Homo sapiens	1347772350	26955447	ATAC-seq of human lymphoblastoid cells (LCL)	ftp.sra.ebi.ac.uk/vol1/fastq/ERR173/002/ERR1736152/ERR1736152.fastq.gz	ftp.sra.ebi.ac.uk/vol1/run/ERR173/ERR1736152/exp3-UN-ND-11-g1000x.fastq.bz2		Sample 23	LCL	LCL	no	yes	no	no	We generated these data to compare two modifications of the original ATAC-seq protocol. One was the cleavage of mtDNA using CRISPR/Cas9 and 100 gRNAs targeting mtDNA. The other was the removal of detergent from the cell lysis step. There are 27 sample pairs, untreated and treated with anti-mt CRISPR/Cas9 grouped by \""sample pair number\"". Refer to Supplemental File 1 of the article describing this data set for more information on the samples."	51
PRJEB17990	SAMEA4553420	ERX1805918	ERR1736153	9606	Homo sapiens	2189209000	43784180	ATAC-seq of human lymphoblastoid cells (LCL)	ftp.sra.ebi.ac.uk/vol1/fastq/ERR173/003/ERR1736153/ERR1736153.fastq.gz	ftp.sra.ebi.ac.uk/vol1/run/ERR173/ERR1736153/exp3-XT-DT-01.fastq.bz2		Sample 24	LCL	LCL	no	yes	no	no	We generated these data to compare two modifications of the original ATAC-seq protocol. One was the cleavage of mtDNA using CRISPR/Cas9 and 100 gRNAs targeting mtDNA. The other was the removal of detergent from the cell lysis step. There are 27 sample pairs, untreated and treated with anti-mt CRISPR/Cas9 grouped by \""sample pair number\"". Refer to Supplemental File 1 of the article describing this data set for more information on the samples."	51
PRJEB17990	SAMEA4553422	ERX1805919	ERR1736154	9606	Homo sapiens	2027210350	40544207	ATAC-seq of human lymphoblastoid cells (LCL)	ftp.sra.ebi.ac.uk/vol1/fastq/ERR173/004/ERR1736154/ERR1736154.fastq.gz	ftp.sra.ebi.ac.uk/vol1/run/ERR173/ERR1736154/exp3-XT-DT-02.fastq.bz2		Sample 25	LCL	LCL	no	yes	no	no	We generated these data to compare two modifications of the original ATAC-seq protocol. One was the cleavage of mtDNA using CRISPR/Cas9 and 100 gRNAs targeting mtDNA. The other was the removal of detergent from the cell lysis step. There are 27 sample pairs, untreated and treated with anti-mt CRISPR/Cas9 grouped by \""sample pair number\"". Refer to Supplemental File 1 of the article describing this data set for more information on the samples."	51
PRJEB17990	SAMEA4553427	ERX1805920	ERR1736155	9606	Homo sapiens	1895755000	37915100	ATAC-seq of human lymphoblastoid cells (LCL)	ftp.sra.ebi.ac.uk/vol1/fastq/ERR173/005/ERR1736155/ERR1736155.fastq.gz	ftp.sra.ebi.ac.uk/vol1/run/ERR173/ERR1736155/exp3-XT-DT-03.fastq.bz2		Sample 26	LCL	LCL	no	yes	no	no	We generated these data to compare two modifications of the original ATAC-seq protocol. One was the cleavage of mtDNA using CRISPR/Cas9 and 100 gRNAs targeting mtDNA. The other was the removal of detergent from the cell lysis step. There are 27 sample pairs, untreated and treated with anti-mt CRISPR/Cas9 grouped by \""sample pair number\"". Refer to Supplemental File 1 of the article describing this data set for more information on the samples."	51
PRJEB17990	SAMEA4553430	ERX1805921	ERR1736156	9606	Homo sapiens	953486400	19069728	ATAC-seq of human lymphoblastoid cells (LCL)	ftp.sra.ebi.ac.uk/vol1/fastq/ERR173/006/ERR1736156/ERR1736156.fastq.gz	ftp.sra.ebi.ac.uk/vol1/run/ERR173/ERR1736156/exp3-XT-DT-04-g1000x.fastq.bz2		Sample 27	LCL	LCL	no	yes	no	no	We generated these data to compare two modifications of the original ATAC-seq protocol. One was the cleavage of mtDNA using CRISPR/Cas9 and 100 gRNAs targeting mtDNA. The other was the removal of detergent from the cell lysis step. There are 27 sample pairs, untreated and treated with anti-mt CRISPR/Cas9 grouped by \""sample pair number\"". Refer to Supplemental File 1 of the article describing this data set for more information on the samples."	51
PRJEB17990	SAMEA4553434	ERX1805922	ERR1736157	9606	Homo sapiens	1345530550	26910611	ATAC-seq of human lymphoblastoid cells (LCL)	ftp.sra.ebi.ac.uk/vol1/fastq/ERR173/007/ERR1736157/ERR1736157.fastq.gz	ftp.sra.ebi.ac.uk/vol1/run/ERR173/ERR1736157/exp3-XT-DT-05.fastq.bz2		Sample 28	LCL	LCL	no	yes	no	no	We generated these data to compare two modifications of the original ATAC-seq protocol. One was the cleavage of mtDNA using CRISPR/Cas9 and 100 gRNAs targeting mtDNA. The other was the removal of detergent from the cell lysis step. There are 27 sample pairs, untreated and treated with anti-mt CRISPR/Cas9 grouped by \""sample pair number\"". Refer to Supplemental File 1 of the article describing this data set for more information on the samples."	51
PRJEB17990	SAMEA4553438	ERX1805923	ERR1736158	9606	Homo sapiens	2760320300	55206406	ATAC-seq of human lymphoblastoid cells (LCL)	ftp.sra.ebi.ac.uk/vol1/fastq/ERR173/008/ERR1736158/ERR1736158.fastq.gz	ftp.sra.ebi.ac.uk/vol1/run/ERR173/ERR1736158/exp3-XT-DT-06-400x.fastq.bz2		Sample 29	LCL	LCL	no	yes	no	no	We generated these data to compare two modifications of the original ATAC-seq protocol. One was the cleavage of mtDNA using CRISPR/Cas9 and 100 gRNAs targeting mtDNA. The other was the removal of detergent from the cell lysis step. There are 27 sample pairs, untreated and treated with anti-mt CRISPR/Cas9 grouped by \""sample pair number\"". Refer to Supplemental File 1 of the article describing this data set for more information on the samples."	51
PRJEB17990	SAMEA4553442	ERX1805924	ERR1736159	9606	Homo sapiens	2845638150	56912763	ATAC-seq of human lymphoblastoid cells (LCL)	ftp.sra.ebi.ac.uk/vol1/fastq/ERR173/009/ERR1736159/ERR1736159.fastq.gz	ftp.sra.ebi.ac.uk/vol1/run/ERR173/ERR1736159/exp1-UN-DT-03-200x.fastq.bz2		Sample 3	LCL	LCL	no	yes	no	no	We generated these data to compare two modifications of the original ATAC-seq protocol. One was the cleavage of mtDNA using CRISPR/Cas9 and 100 gRNAs targeting mtDNA. The other was the removal of detergent from the cell lysis step. There are 27 sample pairs, untreated and treated with anti-mt CRISPR/Cas9 grouped by \""sample pair number\"". Refer to Supplemental File 1 of the article describing this data set for more information on the samples."	51
PRJEB17990	SAMEA4553446	ERX1805925	ERR1736160	9606	Homo sapiens	1380361350	27607227	ATAC-seq of human lymphoblastoid cells (LCL)	ftp.sra.ebi.ac.uk/vol1/fastq/ERR173/000/ERR1736160/ERR1736160.fastq.gz	ftp.sra.ebi.ac.uk/vol1/run/ERR173/ERR1736160/exp3-XT-ND-07.fastq.bz2		Sample 30	LCL	LCL	no	yes	no	no	We generated these data to compare two modifications of the original ATAC-seq protocol. One was the cleavage of mtDNA using CRISPR/Cas9 and 100 gRNAs targeting mtDNA. The other was the removal of detergent from the cell lysis step. There are 27 sample pairs, untreated and treated with anti-mt CRISPR/Cas9 grouped by \""sample pair number\"". Refer to Supplemental File 1 of the article describing this data set for more information on the samples."	51
PRJEB17990	SAMEA4553449	ERX1805926	ERR1736161	9606	Homo sapiens	1854957600	37099152	ATAC-seq of human lymphoblastoid cells (LCL)	ftp.sra.ebi.ac.uk/vol1/fastq/ERR173/001/ERR1736161/ERR1736161.fastq.gz	ftp.sra.ebi.ac.uk/vol1/run/ERR173/ERR1736161/exp3-XT-ND-08.fastq.bz2		Sample 31	LCL	LCL	no	yes	no	no	We generated these data to compare two modifications of the original ATAC-seq protocol. One was the cleavage of mtDNA using CRISPR/Cas9 and 100 gRNAs targeting mtDNA. The other was the removal of detergent from the cell lysis step. There are 27 sample pairs, untreated and treated with anti-mt CRISPR/Cas9 grouped by \""sample pair number\"". Refer to Supplemental File 1 of the article describing this data set for more information on the samples."	51
PRJEB17990	SAMEA4553454	ERX1805927	ERR1736162	9606	Homo sapiens	2215462400	44309248	ATAC-seq of human lymphoblastoid cells (LCL)	ftp.sra.ebi.ac.uk/vol1/fastq/ERR173/002/ERR1736162/ERR1736162.fastq.gz	ftp.sra.ebi.ac.uk/vol1/run/ERR173/ERR1736162/exp3-XT-ND-09.fastq.bz2		Sample 32	LCL	LCL	no	yes	no	no	We generated these data to compare two modifications of the original ATAC-seq protocol. One was the cleavage of mtDNA using CRISPR/Cas9 and 100 gRNAs targeting mtDNA. The other was the removal of detergent from the cell lysis step. There are 27 sample pairs, untreated and treated with anti-mt CRISPR/Cas9 grouped by \""sample pair number\"". Refer to Supplemental File 1 of the article describing this data set for more information on the samples."	51
PRJEB17990	SAMEA4553458	ERX1805928	ERR1736163	9606	Homo sapiens	1284686950	25693739	ATAC-seq of human lymphoblastoid cells (LCL)	ftp.sra.ebi.ac.uk/vol1/fastq/ERR173/003/ERR1736163/ERR1736163.fastq.gz	ftp.sra.ebi.ac.uk/vol1/run/ERR173/ERR1736163/exp3-XT-ND-10.fastq.bz2		Sample 33	LCL	LCL	no	yes	no	no	We generated these data to compare two modifications of the original ATAC-seq protocol. One was the cleavage of mtDNA using CRISPR/Cas9 and 100 gRNAs targeting mtDNA. The other was the removal of detergent from the cell lysis step. There are 27 sample pairs, untreated and treated with anti-mt CRISPR/Cas9 grouped by \""sample pair number\"". Refer to Supplemental File 1 of the article describing this data set for more information on the samples."	51
PRJEB17990	SAMEA4553461	ERX1805929	ERR1736164	9606	Homo sapiens	1941110800	38822216	ATAC-seq of human lymphoblastoid cells (LCL)	ftp.sra.ebi.ac.uk/vol1/fastq/ERR173/004/ERR1736164/ERR1736164.fastq.gz	ftp.sra.ebi.ac.uk/vol1/run/ERR173/ERR1736164/exp3-XT-ND-11-g1000x.fastq.bz2		Sample 34	LCL	LCL	no	yes	no	no	We generated these data to compare two modifications of the original ATAC-seq protocol. One was the cleavage of mtDNA using CRISPR/Cas9 and 100 gRNAs targeting mtDNA. The other was the removal of detergent from the cell lysis step. There are 27 sample pairs, untreated and treated with anti-mt CRISPR/Cas9 grouped by \""sample pair number\"". Refer to Supplemental File 1 of the article describing this data set for more information on the samples."	51
PRJEB17990	SAMEA4553466	ERX1805930	ERR1736165	9606	Homo sapiens	3191459650	63829193	ATAC-seq of human lymphoblastoid cells (LCL)	ftp.sra.ebi.ac.uk/vol1/fastq/ERR173/005/ERR1736165/ERR1736165.fastq.gz	ftp.sra.ebi.ac.uk/vol1/run/ERR173/ERR1736165/exp4-UN-DT-01-1h_S1.fastq.bz2		Sample 35	LCL	LCL	no	yes	no	no	We generated these data to compare two modifications of the original ATAC-seq protocol. One was the cleavage of mtDNA using CRISPR/Cas9 and 100 gRNAs targeting mtDNA. The other was the removal of detergent from the cell lysis step. There are 27 sample pairs, untreated and treated with anti-mt CRISPR/Cas9 grouped by \""sample pair number\"". Refer to Supplemental File 1 of the article describing this data set for more information on the samples."	51
PRJEB17990	SAMEA4553470	ERX1805931	ERR1736166	9606	Homo sapiens	1674404450	33488089	ATAC-seq of human lymphoblastoid cells (LCL)	ftp.sra.ebi.ac.uk/vol1/fastq/ERR173/006/ERR1736166/ERR1736166.fastq.gz	ftp.sra.ebi.ac.uk/vol1/run/ERR173/ERR1736166/exp4-UN-DT-02-1h_S12.fastq.bz2		Sample 36	LCL	LCL	no	yes	no	no	We generated these data to compare two modifications of the original ATAC-seq protocol. One was the cleavage of mtDNA using CRISPR/Cas9 and 100 gRNAs targeting mtDNA. The other was the removal of detergent from the cell lysis step. There are 27 sample pairs, untreated and treated with anti-mt CRISPR/Cas9 grouped by \""sample pair number\"". Refer to Supplemental File 1 of the article describing this data set for more information on the samples."	51
PRJEB17990	SAMEA4553474	ERX1805932	ERR1736167	9606	Homo sapiens	1769344200	35386884	ATAC-seq of human lymphoblastoid cells (LCL)	ftp.sra.ebi.ac.uk/vol1/fastq/ERR173/007/ERR1736167/ERR1736167.fastq.gz	ftp.sra.ebi.ac.uk/vol1/run/ERR173/ERR1736167/exp4-UN-DT-03-2h_S3.fastq.bz2		Sample 37	LCL	LCL	no	yes	no	no	We generated these data to compare two modifications of the original ATAC-seq protocol. One was the cleavage of mtDNA using CRISPR/Cas9 and 100 gRNAs targeting mtDNA. The other was the removal of detergent from the cell lysis step. There are 27 sample pairs, untreated and treated with anti-mt CRISPR/Cas9 grouped by \""sample pair number\"". Refer to Supplemental File 1 of the article describing this data set for more information on the samples."	51
PRJEB17990	SAMEA4553478	ERX1805933	ERR1736168	9606	Homo sapiens	1722387750	34447755	ATAC-seq of human lymphoblastoid cells (LCL)	ftp.sra.ebi.ac.uk/vol1/fastq/ERR173/008/ERR1736168/ERR1736168.fastq.gz	ftp.sra.ebi.ac.uk/vol1/run/ERR173/ERR1736168/exp4-UN-DT-04-2h_S14.fastq.bz2		Sample 38	LCL	LCL	no	yes	no	no	We generated these data to compare two modifications of the original ATAC-seq protocol. One was the cleavage of mtDNA using CRISPR/Cas9 and 100 gRNAs targeting mtDNA. The other was the removal of detergent from the cell lysis step. There are 27 sample pairs, untreated and treated with anti-mt CRISPR/Cas9 grouped by \""sample pair number\"". Refer to Supplemental File 1 of the article describing this data set for more information on the samples."	51
PRJEB17990	SAMEA4553483	ERX1805934	ERR1736169	9606	Homo sapiens	2493006550	49860131	ATAC-seq of human lymphoblastoid cells (LCL)	ftp.sra.ebi.ac.uk/vol1/fastq/ERR173/009/ERR1736169/ERR1736169.fastq.gz	ftp.sra.ebi.ac.uk/vol1/run/ERR173/ERR1736169/exp4-UN-DT-05-b5_S5.fastq.bz2		Sample 39	LCL	LCL	no	yes	no	no	We generated these data to compare two modifications of the original ATAC-seq protocol. One was the cleavage of mtDNA using CRISPR/Cas9 and 100 gRNAs targeting mtDNA. The other was the removal of detergent from the cell lysis step. There are 27 sample pairs, untreated and treated with anti-mt CRISPR/Cas9 grouped by \""sample pair number\"". Refer to Supplemental File 1 of the article describing this data set for more information on the samples."	51
PRJEB17990	SAMEA4553484	ERX1805935	ERR1736170	9606	Homo sapiens	3295227000	65904540	ATAC-seq of human lymphoblastoid cells (LCL)	ftp.sra.ebi.ac.uk/vol1/fastq/ERR173/000/ERR1736170/ERR1736170.fastq.gz	ftp.sra.ebi.ac.uk/vol1/run/ERR173/ERR1736170/exp1-UN-DT-04-400x.fastq.bz2		Sample 4	LCL	LCL	no	yes	no	no	We generated these data to compare two modifications of the original ATAC-seq protocol. One was the cleavage of mtDNA using CRISPR/Cas9 and 100 gRNAs targeting mtDNA. The other was the removal of detergent from the cell lysis step. There are 27 sample pairs, untreated and treated with anti-mt CRISPR/Cas9 grouped by \""sample pair number\"". Refer to Supplemental File 1 of the article describing this data set for more information on the samples."	51
PRJEB17990	SAMEA4553488	ERX1805936	ERR1736171	9606	Homo sapiens	2771969100	55439382	ATAC-seq of human lymphoblastoid cells (LCL)	ftp.sra.ebi.ac.uk/vol1/fastq/ERR173/001/ERR1736171/ERR1736171.fastq.gz	ftp.sra.ebi.ac.uk/vol1/run/ERR173/ERR1736171/exp4-UN-DT-06-b6_S16.fastq.bz2		Sample 40	LCL	LCL	no	yes	no	no	We generated these data to compare two modifications of the original ATAC-seq protocol. One was the cleavage of mtDNA using CRISPR/Cas9 and 100 gRNAs targeting mtDNA. The other was the removal of detergent from the cell lysis step. There are 27 sample pairs, untreated and treated with anti-mt CRISPR/Cas9 grouped by \""sample pair number\"". Refer to Supplemental File 1 of the article describing this data set for more information on the samples."	51
PRJEB17990	SAMEA4553493	ERX1805937	ERR1736172	9606	Homo sapiens	3314158650	66283173	ATAC-seq of human lymphoblastoid cells (LCL)	ftp.sra.ebi.ac.uk/vol1/fastq/ERR173/002/ERR1736172/ERR1736172.fastq.gz	ftp.sra.ebi.ac.uk/vol1/run/ERR173/ERR1736172/exp4-UN-DT-07-b7_S7.fastq.bz2		Sample 41	LCL	LCL	no	yes	no	no	We generated these data to compare two modifications of the original ATAC-seq protocol. One was the cleavage of mtDNA using CRISPR/Cas9 and 100 gRNAs targeting mtDNA. The other was the removal of detergent from the cell lysis step. There are 27 sample pairs, untreated and treated with anti-mt CRISPR/Cas9 grouped by \""sample pair number\"". Refer to Supplemental File 1 of the article describing this data set for more information on the samples."	51
PRJEB17990	SAMEA4553498	ERX1805938	ERR1736173	9606	Homo sapiens	3960753600	79215072	ATAC-seq of human lymphoblastoid cells (LCL)	ftp.sra.ebi.ac.uk/vol1/fastq/ERR173/003/ERR1736173/ERR1736173.fastq.gz	ftp.sra.ebi.ac.uk/vol1/run/ERR173/ERR1736173/exp4-UN-DT-08-400X_S18.fastq.bz2		Sample 42	LCL	LCL	no	yes	no	no	We generated these data to compare two modifications of the original ATAC-seq protocol. One was the cleavage of mtDNA using CRISPR/Cas9 and 100 gRNAs targeting mtDNA. The other was the removal of detergent from the cell lysis step. There are 27 sample pairs, untreated and treated with anti-mt CRISPR/Cas9 grouped by \""sample pair number\"". Refer to Supplemental File 1 of the article describing this data set for more information on the samples."	51
PRJEB17990	SAMEA4553503	ERX1805939	ERR1736174	9606	Homo sapiens	3567311650	71346233	ATAC-seq of human lymphoblastoid cells (LCL)	ftp.sra.ebi.ac.uk/vol1/fastq/ERR173/004/ERR1736174/ERR1736174.fastq.gz	ftp.sra.ebi.ac.uk/vol1/run/ERR173/ERR1736174/exp4-UN-ND-09-no_S9.fastq.bz2		Sample 43	LCL	LCL	no	yes	no	no	We generated these data to compare two modifications of the original ATAC-seq protocol. One was the cleavage of mtDNA using CRISPR/Cas9 and 100 gRNAs targeting mtDNA. The other was the removal of detergent from the cell lysis step. There are 27 sample pairs, untreated and treated with anti-mt CRISPR/Cas9 grouped by \""sample pair number\"". Refer to Supplemental File 1 of the article describing this data set for more information on the samples."	51
PRJEB17990	SAMEA4553505	ERX1805940	ERR1736175	9606	Homo sapiens	2956856900	59137138	ATAC-seq of human lymphoblastoid cells (LCL)	ftp.sra.ebi.ac.uk/vol1/fastq/ERR173/005/ERR1736175/ERR1736175.fastq.gz	ftp.sra.ebi.ac.uk/vol1/run/ERR173/ERR1736175/exp4-UN-ND-10-no_S20.fastq.bz2		Sample 44	LCL	LCL	no	yes	no	no	We generated these data to compare two modifications of the original ATAC-seq protocol. One was the cleavage of mtDNA using CRISPR/Cas9 and 100 gRNAs targeting mtDNA. The other was the removal of detergent from the cell lysis step. There are 27 sample pairs, untreated and treated with anti-mt CRISPR/Cas9 grouped by \""sample pair number\"". Refer to Supplemental File 1 of the article describing this data set for more information on the samples."	51
PRJEB17990	SAMEA4553522	ERX1805941	ERR1736176	9606	Homo sapiens	725532600	14510652	ATAC-seq of human lymphoblastoid cells (LCL)	ftp.sra.ebi.ac.uk/vol1/fastq/ERR173/006/ERR1736176/ERR1736176.fastq.gz	ftp.sra.ebi.ac.uk/vol1/run/ERR173/ERR1736176/exp4-XT-DT-01-1h_S11.fastq.bz2		Sample 45	LCL	LCL	no	yes	no	no	We generated these data to compare two modifications of the original ATAC-seq protocol. One was the cleavage of mtDNA using CRISPR/Cas9 and 100 gRNAs targeting mtDNA. The other was the removal of detergent from the cell lysis step. There are 27 sample pairs, untreated and treated with anti-mt CRISPR/Cas9 grouped by \""sample pair number\"". Refer to Supplemental File 1 of the article describing this data set for more information on the samples."	51
PRJEB17990	SAMEA4553527	ERX1805942	ERR1736177	9606	Homo sapiens	490250350	9805007	ATAC-seq of human lymphoblastoid cells (LCL)	ftp.sra.ebi.ac.uk/vol1/fastq/ERR173/007/ERR1736177/ERR1736177.fastq.gz	ftp.sra.ebi.ac.uk/vol1/run/ERR173/ERR1736177/exp4-XT-DT-02-1h_S2.fastq.bz2		Sample 46	LCL	LCL	no	yes	no	no	We generated these data to compare two modifications of the original ATAC-seq protocol. One was the cleavage of mtDNA using CRISPR/Cas9 and 100 gRNAs targeting mtDNA. The other was the removal of detergent from the cell lysis step. There are 27 sample pairs, untreated and treated with anti-mt CRISPR/Cas9 grouped by \""sample pair number\"". Refer to Supplemental File 1 of the article describing this data set for more information on the samples."	51
PRJEB17990	SAMEA4553528	ERX1805943	ERR1736178	9606	Homo sapiens	564809550	11296191	ATAC-seq of human lymphoblastoid cells (LCL)	ftp.sra.ebi.ac.uk/vol1/fastq/ERR173/008/ERR1736178/ERR1736178.fastq.gz	ftp.sra.ebi.ac.uk/vol1/run/ERR173/ERR1736178/exp4-XT-DT-03-2h_S13.fastq.bz2		Sample 47	LCL	LCL	no	yes	no	no	We generated these data to compare two modifications of the original ATAC-seq protocol. One was the cleavage of mtDNA using CRISPR/Cas9 and 100 gRNAs targeting mtDNA. The other was the removal of detergent from the cell lysis step. There are 27 sample pairs, untreated and treated with anti-mt CRISPR/Cas9 grouped by \""sample pair number\"". Refer to Supplemental File 1 of the article describing this data set for more information on the samples."	51
PRJEB17990	SAMEA4553531	ERX1805944	ERR1736179	9606	Homo sapiens	533348250	10666965	ATAC-seq of human lymphoblastoid cells (LCL)	ftp.sra.ebi.ac.uk/vol1/fastq/ERR173/009/ERR1736179/ERR1736179.fastq.gz	ftp.sra.ebi.ac.uk/vol1/run/ERR173/ERR1736179/exp4-XT-DT-04-2h_S4.fastq.bz2		Sample 48	LCL	LCL	no	yes	no	no	We generated these data to compare two modifications of the original ATAC-seq protocol. One was the cleavage of mtDNA using CRISPR/Cas9 and 100 gRNAs targeting mtDNA. The other was the removal of detergent from the cell lysis step. There are 27 sample pairs, untreated and treated with anti-mt CRISPR/Cas9 grouped by \""sample pair number\"". Refer to Supplemental File 1 of the article describing this data set for more information on the samples."	51
PRJEB17990	SAMEA4553535	ERX1805945	ERR1736180	9606	Homo sapiens	891645500	17832910	ATAC-seq of human lymphoblastoid cells (LCL)	ftp.sra.ebi.ac.uk/vol1/fastq/ERR173/000/ERR1736180/ERR1736180.fastq.gz	ftp.sra.ebi.ac.uk/vol1/run/ERR173/ERR1736180/exp4-XT-DT-05-b5_S15.fastq.bz2		Sample 49	LCL	LCL	no	yes	no	no	We generated these data to compare two modifications of the original ATAC-seq protocol. One was the cleavage of mtDNA using CRISPR/Cas9 and 100 gRNAs targeting mtDNA. The other was the removal of detergent from the cell lysis step. There are 27 sample pairs, untreated and treated with anti-mt CRISPR/Cas9 grouped by \""sample pair number\"". Refer to Supplemental File 1 of the article describing this data set for more information on the samples."	51
PRJEB17990	SAMEA4553537	ERX1805946	ERR1736181	9606	Homo sapiens	3843285100	76865702	ATAC-seq of human lymphoblastoid cells (LCL)	ftp.sra.ebi.ac.uk/vol1/fastq/ERR173/001/ERR1736181/ERR1736181.fastq.gz	ftp.sra.ebi.ac.uk/vol1/run/ERR173/ERR1736181/exp1-UN-ND-00.fastq.bz2		Sample 5	LCL	LCL	no	yes	no	no	We generated these data to compare two modifications of the original ATAC-seq protocol. One was the cleavage of mtDNA using CRISPR/Cas9 and 100 gRNAs targeting mtDNA. The other was the removal of detergent from the cell lysis step. There are 27 sample pairs, untreated and treated with anti-mt CRISPR/Cas9 grouped by \""sample pair number\"". Refer to Supplemental File 1 of the article describing this data set for more information on the samples."	51
PRJEB17990	SAMEA4553540	ERX1805947	ERR1736182	9606	Homo sapiens	874158400	17483168	ATAC-seq of human lymphoblastoid cells (LCL)	ftp.sra.ebi.ac.uk/vol1/fastq/ERR173/002/ERR1736182/ERR1736182.fastq.gz	ftp.sra.ebi.ac.uk/vol1/run/ERR173/ERR1736182/exp4-XT-DT-06-b6_S6.fastq.bz2		Sample 50	LCL	LCL	no	yes	no	no	We generated these data to compare two modifications of the original ATAC-seq protocol. One was the cleavage of mtDNA using CRISPR/Cas9 and 100 gRNAs targeting mtDNA. The other was the removal of detergent from the cell lysis step. There are 27 sample pairs, untreated and treated with anti-mt CRISPR/Cas9 grouped by \""sample pair number\"". Refer to Supplemental File 1 of the article describing this data set for more information on the samples."	51
PRJEB17990	SAMEA4553543	ERX1805948	ERR1736183	9606	Homo sapiens	1137550800	22751016	ATAC-seq of human lymphoblastoid cells (LCL)	ftp.sra.ebi.ac.uk/vol1/fastq/ERR173/003/ERR1736183/ERR1736183.fastq.gz	ftp.sra.ebi.ac.uk/vol1/run/ERR173/ERR1736183/exp4-XT-DT-07-b7_S17.fastq.bz2		Sample 51	LCL	LCL	no	yes	no	no	We generated these data to compare two modifications of the original ATAC-seq protocol. One was the cleavage of mtDNA using CRISPR/Cas9 and 100 gRNAs targeting mtDNA. The other was the removal of detergent from the cell lysis step. There are 27 sample pairs, untreated and treated with anti-mt CRISPR/Cas9 grouped by \""sample pair number\"". Refer to Supplemental File 1 of the article describing this data set for more information on the samples."	51
PRJEB17990	SAMEA4553546	ERX1805949	ERR1736184	9606	Homo sapiens	1871277950	37425559	ATAC-seq of human lymphoblastoid cells (LCL)	ftp.sra.ebi.ac.uk/vol1/fastq/ERR173/004/ERR1736184/ERR1736184.fastq.gz	ftp.sra.ebi.ac.uk/vol1/run/ERR173/ERR1736184/exp4-XT-DT-08-400X_S8.fastq.bz2		Sample 52	LCL	LCL	no	yes	no	no	We generated these data to compare two modifications of the original ATAC-seq protocol. One was the cleavage of mtDNA using CRISPR/Cas9 and 100 gRNAs targeting mtDNA. The other was the removal of detergent from the cell lysis step. There are 27 sample pairs, untreated and treated with anti-mt CRISPR/Cas9 grouped by \""sample pair number\"". Refer to Supplemental File 1 of the article describing this data set for more information on the samples."	51
PRJEB17990	SAMEA4553550	ERX1805950	ERR1736185	9606	Homo sapiens	2317078950	46341579	ATAC-seq of human lymphoblastoid cells (LCL)	ftp.sra.ebi.ac.uk/vol1/fastq/ERR173/005/ERR1736185/ERR1736185.fastq.gz	ftp.sra.ebi.ac.uk/vol1/run/ERR173/ERR1736185/exp4-XT-ND-09-no_S19.fastq.bz2		Sample 53	LCL	LCL	no	yes	no	no	We generated these data to compare two modifications of the original ATAC-seq protocol. One was the cleavage of mtDNA using CRISPR/Cas9 and 100 gRNAs targeting mtDNA. The other was the removal of detergent from the cell lysis step. There are 27 sample pairs, untreated and treated with anti-mt CRISPR/Cas9 grouped by \""sample pair number\"". Refer to Supplemental File 1 of the article describing this data set for more information on the samples."	51
PRJEB17990	SAMEA4553553	ERX1805951	ERR1736186	9606	Homo sapiens	1904030500	38080610	ATAC-seq of human lymphoblastoid cells (LCL)	ftp.sra.ebi.ac.uk/vol1/fastq/ERR173/006/ERR1736186/ERR1736186.fastq.gz	ftp.sra.ebi.ac.uk/vol1/run/ERR173/ERR1736186/exp4-XT-ND-10-no_S10.fastq.bz2		Sample 54	LCL	LCL	no	yes	no	no	We generated these data to compare two modifications of the original ATAC-seq protocol. One was the cleavage of mtDNA using CRISPR/Cas9 and 100 gRNAs targeting mtDNA. The other was the removal of detergent from the cell lysis step. There are 27 sample pairs, untreated and treated with anti-mt CRISPR/Cas9 grouped by \""sample pair number\"". Refer to Supplemental File 1 of the article describing this data set for more information on the samples."	51
PRJEB17990	SAMEA4553556	ERX1805952	ERR1736187	9606	Homo sapiens	2294472850	45889457	ATAC-seq of human lymphoblastoid cells (LCL)	ftp.sra.ebi.ac.uk/vol1/fastq/ERR173/007/ERR1736187/ERR1736187.fastq.gz	ftp.sra.ebi.ac.uk/vol1/run/ERR173/ERR1736187/exp1-XT-DT-01-40x.fastq.bz2		Sample 6	LCL	LCL	no	yes	no	no	We generated these data to compare two modifications of the original ATAC-seq protocol. One was the cleavage of mtDNA using CRISPR/Cas9 and 100 gRNAs targeting mtDNA. The other was the removal of detergent from the cell lysis step. There are 27 sample pairs, untreated and treated with anti-mt CRISPR/Cas9 grouped by \""sample pair number\"". Refer to Supplemental File 1 of the article describing this data set for more information on the samples."	51
PRJEB17990	SAMEA4553560	ERX1805953	ERR1736188	9606	Homo sapiens	2686184800	53723696	ATAC-seq of human lymphoblastoid cells (LCL)	ftp.sra.ebi.ac.uk/vol1/fastq/ERR173/008/ERR1736188/ERR1736188.fastq.gz	ftp.sra.ebi.ac.uk/vol1/run/ERR173/ERR1736188/exp1-XT-DT-02.fastq.bz2		Sample 7	LCL	LCL	no	yes	no	no	We generated these data to compare two modifications of the original ATAC-seq protocol. One was the cleavage of mtDNA using CRISPR/Cas9 and 100 gRNAs targeting mtDNA. The other was the removal of detergent from the cell lysis step. There are 27 sample pairs, untreated and treated with anti-mt CRISPR/Cas9 grouped by \""sample pair number\"". Refer to Supplemental File 1 of the article describing this data set for more information on the samples."	51
PRJEB17990	SAMEA4553563	ERX1805954	ERR1736189	9606	Homo sapiens	3992484500	79849690	ATAC-seq of human lymphoblastoid cells (LCL)	ftp.sra.ebi.ac.uk/vol1/fastq/ERR173/009/ERR1736189/ERR1736189.fastq.gz	ftp.sra.ebi.ac.uk/vol1/run/ERR173/ERR1736189/exp1-XT-DT-03-200x.fastq.bz2		Sample 8	LCL	LCL	no	yes	no	no	We generated these data to compare two modifications of the original ATAC-seq protocol. One was the cleavage of mtDNA using CRISPR/Cas9 and 100 gRNAs targeting mtDNA. The other was the removal of detergent from the cell lysis step. There are 27 sample pairs, untreated and treated with anti-mt CRISPR/Cas9 grouped by \""sample pair number\"". Refer to Supplemental File 1 of the article describing this data set for more information on the samples."	51
PRJEB17990	SAMEA4553566	ERX1805955	ERR1736190	9606	Homo sapiens	4115102650	82302053	ATAC-seq of human lymphoblastoid cells (LCL)	ftp.sra.ebi.ac.uk/vol1/fastq/ERR173/000/ERR1736190/ERR1736190.fastq.gz	ftp.sra.ebi.ac.uk/vol1/run/ERR173/ERR1736190/exp1-XT-DT-04-400x.fastq.bz2		Sample 9	LCL	LCL	no	yes	no	no	We generated these data to compare two modifications of the original ATAC-seq protocol. One was the cleavage of mtDNA using CRISPR/Cas9 and 100 gRNAs targeting mtDNA. The other was the removal of detergent from the cell lysis step. There are 27 sample pairs, untreated and treated with anti-mt CRISPR/Cas9 grouped by \""sample pair number\"". Refer to Supplemental File 1 of the article describing this data set for more information on the samples."	51
PRJNA427323	SAMN08226926	SRX3505425	SRR6412410	9606	Homo sapiens	6020675000	60206750	Impact of regulatory variation across human iPSCs and differentiated cells [ATAC-seq iPSC]	ftp.sra.ebi.ac.uk/vol1/fastq/SRR641/000/SRR6412410/SRR6412410_1.fastq.gz;ftp.sra.ebi.ac.uk/vol1/fastq/SRR641/000/SRR6412410/SRR6412410_2.fastq.gz			NA18486_ATAC_iPSC	iPSC Cell Line	Stem Cell	no	yes	no	yes	Induced pluripotent stem cells (iPSCs) are an essential tool for studying cellular differentiation and cell types that are otherwise difficult to access. We investigated the use of iPSCs and iPSC-derived cells to study the impact of genetic variation on gene regulation across different cell types and as models for studies of complex disease. To do so, we established a panel of iPSCs from 58 well-studied Yoruba lymphoblastoid cell lines (LCLs); 14 of these lines were further differentiated into cardiomyocytes. We characterized regulatory variation across individuals and cell types by measuring gene expression levels, chromatin accessibility and DNA methylation. Our analysis focused on a comparison of inter-individual regulatory variation across cell types. While most cell type-specific regulatory quantitative trait loci (QTLs) lie in chromatin that is open only in the affected cell types, we found that 20% of cell type-specific regulatory QTLs are in shared open chromatin. This observation motivated us to develop a deep neural network to predict open chromatin regions from DNA sequence alone. Using this approach, we were able to use the sequences of segregating haplotypes to predict the effects of common SNPs on cell type-specific chromatin accessibility. Overall design: Chromatin accesibility profiled using the ATAC-seq protocol	51
PRJNA427323	SAMN08226949	SRX3505426	SRR6412411	9606	Homo sapiens	1743334000	17433340	Impact of regulatory variation across human iPSCs and differentiated cells [ATAC-seq iPSC]	ftp.sra.ebi.ac.uk/vol1/fastq/SRR641/001/SRR6412411/SRR6412411_1.fastq.gz;ftp.sra.ebi.ac.uk/vol1/fastq/SRR641/001/SRR6412411/SRR6412411_2.fastq.gz			NA18489_ATAC_iPSC	iPSC Cell Line	Stem Cell	no	yes	no	yes	Induced pluripotent stem cells (iPSCs) are an essential tool for studying cellular differentiation and cell types that are otherwise difficult to access. We investigated the use of iPSCs and iPSC-derived cells to study the impact of genetic variation on gene regulation across different cell types and as models for studies of complex disease. To do so, we established a panel of iPSCs from 58 well-studied Yoruba lymphoblastoid cell lines (LCLs); 14 of these lines were further differentiated into cardiomyocytes. We characterized regulatory variation across individuals and cell types by measuring gene expression levels, chromatin accessibility and DNA methylation. Our analysis focused on a comparison of inter-individual regulatory variation across cell types. While most cell type-specific regulatory quantitative trait loci (QTLs) lie in chromatin that is open only in the affected cell types, we found that 20% of cell type-specific regulatory QTLs are in shared open chromatin. This observation motivated us to develop a deep neural network to predict open chromatin regions from DNA sequence alone. Using this approach, we were able to use the sequences of segregating haplotypes to predict the effects of common SNPs on cell type-specific chromatin accessibility. Overall design: Chromatin accesibility profiled using the ATAC-seq protocol	51
PRJNA427323	SAMN08226952	SRX3505427	SRR6412412	9606	Homo sapiens	5619052900	56190529	Impact of regulatory variation across human iPSCs and differentiated cells [ATAC-seq iPSC]	ftp.sra.ebi.ac.uk/vol1/fastq/SRR641/002/SRR6412412/SRR6412412_1.fastq.gz;ftp.sra.ebi.ac.uk/vol1/fastq/SRR641/002/SRR6412412/SRR6412412_2.fastq.gz			NA18498_ATAC_iPSC	iPSC Cell Line	Stem Cell	no	yes	no	yes	Induced pluripotent stem cells (iPSCs) are an essential tool for studying cellular differentiation and cell types that are otherwise difficult to access. We investigated the use of iPSCs and iPSC-derived cells to study the impact of genetic variation on gene regulation across different cell types and as models for studies of complex disease. To do so, we established a panel of iPSCs from 58 well-studied Yoruba lymphoblastoid cell lines (LCLs); 14 of these lines were further differentiated into cardiomyocytes. We characterized regulatory variation across individuals and cell types by measuring gene expression levels, chromatin accessibility and DNA methylation. Our analysis focused on a comparison of inter-individual regulatory variation across cell types. While most cell type-specific regulatory quantitative trait loci (QTLs) lie in chromatin that is open only in the affected cell types, we found that 20% of cell type-specific regulatory QTLs are in shared open chromatin. This observation motivated us to develop a deep neural network to predict open chromatin regions from DNA sequence alone. Using this approach, we were able to use the sequences of segregating haplotypes to predict the effects of common SNPs on cell type-specific chromatin accessibility. Overall design: Chromatin accesibility profiled using the ATAC-seq protocol	51
PRJNA427323	SAMN08226951	SRX3505428	SRR6412413	9606	Homo sapiens	6074002800	60740028	Impact of regulatory variation across human iPSCs and differentiated cells [ATAC-seq iPSC]	ftp.sra.ebi.ac.uk/vol1/fastq/SRR641/003/SRR6412413/SRR6412413_1.fastq.gz;ftp.sra.ebi.ac.uk/vol1/fastq/SRR641/003/SRR6412413/SRR6412413_2.fastq.gz			NA18499_ATAC_iPSC	iPSC Cell Line	Stem Cell	no	yes	no	yes	Induced pluripotent stem cells (iPSCs) are an essential tool for studying cellular differentiation and cell types that are otherwise difficult to access. We investigated the use of iPSCs and iPSC-derived cells to study the impact of genetic variation on gene regulation across different cell types and as models for studies of complex disease. To do so, we established a panel of iPSCs from 58 well-studied Yoruba lymphoblastoid cell lines (LCLs); 14 of these lines were further differentiated into cardiomyocytes. We characterized regulatory variation across individuals and cell types by measuring gene expression levels, chromatin accessibility and DNA methylation. Our analysis focused on a comparison of inter-individual regulatory variation across cell types. While most cell type-specific regulatory quantitative trait loci (QTLs) lie in chromatin that is open only in the affected cell types, we found that 20% of cell type-specific regulatory QTLs are in shared open chromatin. This observation motivated us to develop a deep neural network to predict open chromatin regions from DNA sequence alone. Using this approach, we were able to use the sequences of segregating haplotypes to predict the effects of common SNPs on cell type-specific chromatin accessibility. Overall design: Chromatin accesibility profiled using the ATAC-seq protocol	51
PRJNA427323	SAMN08226897	SRX3505431	SRR6412416	9606	Homo sapiens	4849339700	48493397	Impact of regulatory variation across human iPSCs and differentiated cells [ATAC-seq iPSC]	ftp.sra.ebi.ac.uk/vol1/fastq/SRR641/006/SRR6412416/SRR6412416_1.fastq.gz;ftp.sra.ebi.ac.uk/vol1/fastq/SRR641/006/SRR6412416/SRR6412416_2.fastq.gz			NA18505_ATAC_iPSC	iPSC Cell Line	Stem Cell	no	yes	no	yes	Induced pluripotent stem cells (iPSCs) are an essential tool for studying cellular differentiation and cell types that are otherwise difficult to access. We investigated the use of iPSCs and iPSC-derived cells to study the impact of genetic variation on gene regulation across different cell types and as models for studies of complex disease. To do so, we established a panel of iPSCs from 58 well-studied Yoruba lymphoblastoid cell lines (LCLs); 14 of these lines were further differentiated into cardiomyocytes. We characterized regulatory variation across individuals and cell types by measuring gene expression levels, chromatin accessibility and DNA methylation. Our analysis focused on a comparison of inter-individual regulatory variation across cell types. While most cell type-specific regulatory quantitative trait loci (QTLs) lie in chromatin that is open only in the affected cell types, we found that 20% of cell type-specific regulatory QTLs are in shared open chromatin. This observation motivated us to develop a deep neural network to predict open chromatin regions from DNA sequence alone. Using this approach, we were able to use the sequences of segregating haplotypes to predict the effects of common SNPs on cell type-specific chromatin accessibility. Overall design: Chromatin accesibility profiled using the ATAC-seq protocol	51
PRJNA427323	SAMN08226925	SRX3505432	SRR6412417	9606	Homo sapiens	6273390400	62733904	Impact of regulatory variation across human iPSCs and differentiated cells [ATAC-seq iPSC]	ftp.sra.ebi.ac.uk/vol1/fastq/SRR641/007/SRR6412417/SRR6412417_1.fastq.gz;ftp.sra.ebi.ac.uk/vol1/fastq/SRR641/007/SRR6412417/SRR6412417_2.fastq.gz			NA18508_ATAC_iPSC	iPSC Cell Line	Stem Cell	no	yes	no	yes	Induced pluripotent stem cells (iPSCs) are an essential tool for studying cellular differentiation and cell types that are otherwise difficult to access. We investigated the use of iPSCs and iPSC-derived cells to study the impact of genetic variation on gene regulation across different cell types and as models for studies of complex disease. To do so, we established a panel of iPSCs from 58 well-studied Yoruba lymphoblastoid cell lines (LCLs); 14 of these lines were further differentiated into cardiomyocytes. We characterized regulatory variation across individuals and cell types by measuring gene expression levels, chromatin accessibility and DNA methylation. Our analysis focused on a comparison of inter-individual regulatory variation across cell types. While most cell type-specific regulatory quantitative trait loci (QTLs) lie in chromatin that is open only in the affected cell types, we found that 20% of cell type-specific regulatory QTLs are in shared open chromatin. This observation motivated us to develop a deep neural network to predict open chromatin regions from DNA sequence alone. Using this approach, we were able to use the sequences of segregating haplotypes to predict the effects of common SNPs on cell type-specific chromatin accessibility. Overall design: Chromatin accesibility profiled using the ATAC-seq protocol	51
PRJNA427323	SAMN08226950	SRX3505433	SRR6412418	9606	Homo sapiens	776641400	7766414	Impact of regulatory variation across human iPSCs and differentiated cells [ATAC-seq iPSC]	ftp.sra.ebi.ac.uk/vol1/fastq/SRR641/008/SRR6412418/SRR6412418_1.fastq.gz;ftp.sra.ebi.ac.uk/vol1/fastq/SRR641/008/SRR6412418/SRR6412418_2.fastq.gz			NA18510_ATAC_iPSC	iPSC Cell Line	Stem Cell	no	yes	no	yes	Induced pluripotent stem cells (iPSCs) are an essential tool for studying cellular differentiation and cell types that are otherwise difficult to access. We investigated the use of iPSCs and iPSC-derived cells to study the impact of genetic variation on gene regulation across different cell types and as models for studies of complex disease. To do so, we established a panel of iPSCs from 58 well-studied Yoruba lymphoblastoid cell lines (LCLs); 14 of these lines were further differentiated into cardiomyocytes. We characterized regulatory variation across individuals and cell types by measuring gene expression levels, chromatin accessibility and DNA methylation. Our analysis focused on a comparison of inter-individual regulatory variation across cell types. While most cell type-specific regulatory quantitative trait loci (QTLs) lie in chromatin that is open only in the affected cell types, we found that 20% of cell type-specific regulatory QTLs are in shared open chromatin. This observation motivated us to develop a deep neural network to predict open chromatin regions from DNA sequence alone. Using this approach, we were able to use the sequences of segregating haplotypes to predict the effects of common SNPs on cell type-specific chromatin accessibility. Overall design: Chromatin accesibility profiled using the ATAC-seq protocol	51
PRJNA427323	SAMN08226916	SRX3505434	SRR6412419	9606	Homo sapiens	7651440100	76514401	Impact of regulatory variation across human iPSCs and differentiated cells [ATAC-seq iPSC]	ftp.sra.ebi.ac.uk/vol1/fastq/SRR641/009/SRR6412419/SRR6412419_1.fastq.gz;ftp.sra.ebi.ac.uk/vol1/fastq/SRR641/009/SRR6412419/SRR6412419_2.fastq.gz			NA18511_ATAC_iPSC	iPSC Cell Line	Stem Cell	no	yes	no	yes	Induced pluripotent stem cells (iPSCs) are an essential tool for studying cellular differentiation and cell types that are otherwise difficult to access. We investigated the use of iPSCs and iPSC-derived cells to study the impact of genetic variation on gene regulation across different cell types and as models for studies of complex disease. To do so, we established a panel of iPSCs from 58 well-studied Yoruba lymphoblastoid cell lines (LCLs); 14 of these lines were further differentiated into cardiomyocytes. We characterized regulatory variation across individuals and cell types by measuring gene expression levels, chromatin accessibility and DNA methylation. Our analysis focused on a comparison of inter-individual regulatory variation across cell types. While most cell type-specific regulatory quantitative trait loci (QTLs) lie in chromatin that is open only in the affected cell types, we found that 20% of cell type-specific regulatory QTLs are in shared open chromatin. This observation motivated us to develop a deep neural network to predict open chromatin regions from DNA sequence alone. Using this approach, we were able to use the sequences of segregating haplotypes to predict the effects of common SNPs on cell type-specific chromatin accessibility. Overall design: Chromatin accesibility profiled using the ATAC-seq protocol	51
PRJNA427323	SAMN08226914	SRX3505435	SRR6412420	9606	Homo sapiens	6621216500	66212165	Impact of regulatory variation across human iPSCs and differentiated cells [ATAC-seq iPSC]	ftp.sra.ebi.ac.uk/vol1/fastq/SRR641/000/SRR6412420/SRR6412420_1.fastq.gz;ftp.sra.ebi.ac.uk/vol1/fastq/SRR641/000/SRR6412420/SRR6412420_2.fastq.gz			NA18517_ATAC_iPSC	iPSC Cell Line	Stem Cell	no	yes	no	yes	Induced pluripotent stem cells (iPSCs) are an essential tool for studying cellular differentiation and cell types that are otherwise difficult to access. We investigated the use of iPSCs and iPSC-derived cells to study the impact of genetic variation on gene regulation across different cell types and as models for studies of complex disease. To do so, we established a panel of iPSCs from 58 well-studied Yoruba lymphoblastoid cell lines (LCLs); 14 of these lines were further differentiated into cardiomyocytes. We characterized regulatory variation across individuals and cell types by measuring gene expression levels, chromatin accessibility and DNA methylation. Our analysis focused on a comparison of inter-individual regulatory variation across cell types. While most cell type-specific regulatory quantitative trait loci (QTLs) lie in chromatin that is open only in the affected cell types, we found that 20% of cell type-specific regulatory QTLs are in shared open chromatin. This observation motivated us to develop a deep neural network to predict open chromatin regions from DNA sequence alone. Using this approach, we were able to use the sequences of segregating haplotypes to predict the effects of common SNPs on cell type-specific chromatin accessibility. Overall design: Chromatin accesibility profiled using the ATAC-seq protocol	51
PRJNA427323	SAMN08226915	SRX3505436	SRR6412421	9606	Homo sapiens	6655018000	66550180	Impact of regulatory variation across human iPSCs and differentiated cells [ATAC-seq iPSC]	ftp.sra.ebi.ac.uk/vol1/fastq/SRR641/001/SRR6412421/SRR6412421_1.fastq.gz;ftp.sra.ebi.ac.uk/vol1/fastq/SRR641/001/SRR6412421/SRR6412421_2.fastq.gz			NA18519_ATAC_iPSC	iPSC Cell Line	Stem Cell	no	yes	no	yes	Induced pluripotent stem cells (iPSCs) are an essential tool for studying cellular differentiation and cell types that are otherwise difficult to access. We investigated the use of iPSCs and iPSC-derived cells to study the impact of genetic variation on gene regulation across different cell types and as models for studies of complex disease. To do so, we established a panel of iPSCs from 58 well-studied Yoruba lymphoblastoid cell lines (LCLs); 14 of these lines were further differentiated into cardiomyocytes. We characterized regulatory variation across individuals and cell types by measuring gene expression levels, chromatin accessibility and DNA methylation. Our analysis focused on a comparison of inter-individual regulatory variation across cell types. While most cell type-specific regulatory quantitative trait loci (QTLs) lie in chromatin that is open only in the affected cell types, we found that 20% of cell type-specific regulatory QTLs are in shared open chromatin. This observation motivated us to develop a deep neural network to predict open chromatin regions from DNA sequence alone. Using this approach, we were able to use the sequences of segregating haplotypes to predict the effects of common SNPs on cell type-specific chromatin accessibility. Overall design: Chromatin accesibility profiled using the ATAC-seq protocol	51
PRJNA427323	SAMN08226917	SRX3505437	SRR6412422	9606	Homo sapiens	7876606000	78766060	Impact of regulatory variation across human iPSCs and differentiated cells [ATAC-seq iPSC]	ftp.sra.ebi.ac.uk/vol1/fastq/SRR641/002/SRR6412422/SRR6412422_1.fastq.gz;ftp.sra.ebi.ac.uk/vol1/fastq/SRR641/002/SRR6412422/SRR6412422_2.fastq.gz			NA18520_ATAC_iPSC	iPSC Cell Line	Stem Cell	no	yes	no	yes	Induced pluripotent stem cells (iPSCs) are an essential tool for studying cellular differentiation and cell types that are otherwise difficult to access. We investigated the use of iPSCs and iPSC-derived cells to study the impact of genetic variation on gene regulation across different cell types and as models for studies of complex disease. To do so, we established a panel of iPSCs from 58 well-studied Yoruba lymphoblastoid cell lines (LCLs); 14 of these lines were further differentiated into cardiomyocytes. We characterized regulatory variation across individuals and cell types by measuring gene expression levels, chromatin accessibility and DNA methylation. Our analysis focused on a comparison of inter-individual regulatory variation across cell types. While most cell type-specific regulatory quantitative trait loci (QTLs) lie in chromatin that is open only in the affected cell types, we found that 20% of cell type-specific regulatory QTLs are in shared open chromatin. This observation motivated us to develop a deep neural network to predict open chromatin regions from DNA sequence alone. Using this approach, we were able to use the sequences of segregating haplotypes to predict the effects of common SNPs on cell type-specific chromatin accessibility. Overall design: Chromatin accesibility profiled using the ATAC-seq protocol	51
PRJNA427323	SAMN08226913	SRX3505438	SRR6412423	9606	Homo sapiens	4288423300	42884233	Impact of regulatory variation across human iPSCs and differentiated cells [ATAC-seq iPSC]	ftp.sra.ebi.ac.uk/vol1/fastq/SRR641/003/SRR6412423/SRR6412423_1.fastq.gz;ftp.sra.ebi.ac.uk/vol1/fastq/SRR641/003/SRR6412423/SRR6412423_2.fastq.gz			NA18522_ATAC_iPSC	iPSC Cell Line	Stem Cell	no	yes	no	yes	Induced pluripotent stem cells (iPSCs) are an essential tool for studying cellular differentiation and cell types that are otherwise difficult to access. We investigated the use of iPSCs and iPSC-derived cells to study the impact of genetic variation on gene regulation across different cell types and as models for studies of complex disease. To do so, we established a panel of iPSCs from 58 well-studied Yoruba lymphoblastoid cell lines (LCLs); 14 of these lines were further differentiated into cardiomyocytes. We characterized regulatory variation across individuals and cell types by measuring gene expression levels, chromatin accessibility and DNA methylation. Our analysis focused on a comparison of inter-individual regulatory variation across cell types. While most cell type-specific regulatory quantitative trait loci (QTLs) lie in chromatin that is open only in the affected cell types, we found that 20% of cell type-specific regulatory QTLs are in shared open chromatin. This observation motivated us to develop a deep neural network to predict open chromatin regions from DNA sequence alone. Using this approach, we were able to use the sequences of segregating haplotypes to predict the effects of common SNPs on cell type-specific chromatin accessibility. Overall design: Chromatin accesibility profiled using the ATAC-seq protocol	51
PRJNA427323	SAMN08226883	SRX3505439	SRR6412424	9606	Homo sapiens	5977693700	59776937	Impact of regulatory variation across human iPSCs and differentiated cells [ATAC-seq iPSC]	ftp.sra.ebi.ac.uk/vol1/fastq/SRR641/004/SRR6412424/SRR6412424_1.fastq.gz;ftp.sra.ebi.ac.uk/vol1/fastq/SRR641/004/SRR6412424/SRR6412424_2.fastq.gz			NA18852_ATAC_iPSC	iPSC Cell Line	Stem Cell	no	yes	no	yes	Induced pluripotent stem cells (iPSCs) are an essential tool for studying cellular differentiation and cell types that are otherwise difficult to access. We investigated the use of iPSCs and iPSC-derived cells to study the impact of genetic variation on gene regulation across different cell types and as models for studies of complex disease. To do so, we established a panel of iPSCs from 58 well-studied Yoruba lymphoblastoid cell lines (LCLs); 14 of these lines were further differentiated into cardiomyocytes. We characterized regulatory variation across individuals and cell types by measuring gene expression levels, chromatin accessibility and DNA methylation. Our analysis focused on a comparison of inter-individual regulatory variation across cell types. While most cell type-specific regulatory quantitative trait loci (QTLs) lie in chromatin that is open only in the affected cell types, we found that 20% of cell type-specific regulatory QTLs are in shared open chromatin. This observation motivated us to develop a deep neural network to predict open chromatin regions from DNA sequence alone. Using this approach, we were able to use the sequences of segregating haplotypes to predict the effects of common SNPs on cell type-specific chromatin accessibility. Overall design: Chromatin accesibility profiled using the ATAC-seq protocol	51
PRJNA427323	SAMN08226884	SRX3505440	SRR6412425	9606	Homo sapiens	10756481700	107564817	Impact of regulatory variation across human iPSCs and differentiated cells [ATAC-seq iPSC]	ftp.sra.ebi.ac.uk/vol1/fastq/SRR641/005/SRR6412425/SRR6412425_1.fastq.gz;ftp.sra.ebi.ac.uk/vol1/fastq/SRR641/005/SRR6412425/SRR6412425_2.fastq.gz			NA18853_ATAC_iPSC	iPSC Cell Line	Stem Cell	no	yes	no	yes	Induced pluripotent stem cells (iPSCs) are an essential tool for studying cellular differentiation and cell types that are otherwise difficult to access. We investigated the use of iPSCs and iPSC-derived cells to study the impact of genetic variation on gene regulation across different cell types and as models for studies of complex disease. To do so, we established a panel of iPSCs from 58 well-studied Yoruba lymphoblastoid cell lines (LCLs); 14 of these lines were further differentiated into cardiomyocytes. We characterized regulatory variation across individuals and cell types by measuring gene expression levels, chromatin accessibility and DNA methylation. Our analysis focused on a comparison of inter-individual regulatory variation across cell types. While most cell type-specific regulatory quantitative trait loci (QTLs) lie in chromatin that is open only in the affected cell types, we found that 20% of cell type-specific regulatory QTLs are in shared open chromatin. This observation motivated us to develop a deep neural network to predict open chromatin regions from DNA sequence alone. Using this approach, we were able to use the sequences of segregating haplotypes to predict the effects of common SNPs on cell type-specific chromatin accessibility. Overall design: Chromatin accesibility profiled using the ATAC-seq protocol	51
PRJNA427323	SAMN08226918	SRX3505441	SRR6412426	9606	Homo sapiens	6695415500	66954155	Impact of regulatory variation across human iPSCs and differentiated cells [ATAC-seq iPSC]	ftp.sra.ebi.ac.uk/vol1/fastq/SRR641/006/SRR6412426/SRR6412426_1.fastq.gz;ftp.sra.ebi.ac.uk/vol1/fastq/SRR641/006/SRR6412426/SRR6412426_2.fastq.gz			NA18855_ATAC_iPSC	iPSC Cell Line	Stem Cell	no	yes	no	yes	Induced pluripotent stem cells (iPSCs) are an essential tool for studying cellular differentiation and cell types that are otherwise difficult to access. We investigated the use of iPSCs and iPSC-derived cells to study the impact of genetic variation on gene regulation across different cell types and as models for studies of complex disease. To do so, we established a panel of iPSCs from 58 well-studied Yoruba lymphoblastoid cell lines (LCLs); 14 of these lines were further differentiated into cardiomyocytes. We characterized regulatory variation across individuals and cell types by measuring gene expression levels, chromatin accessibility and DNA methylation. Our analysis focused on a comparison of inter-individual regulatory variation across cell types. While most cell type-specific regulatory quantitative trait loci (QTLs) lie in chromatin that is open only in the affected cell types, we found that 20% of cell type-specific regulatory QTLs are in shared open chromatin. This observation motivated us to develop a deep neural network to predict open chromatin regions from DNA sequence alone. Using this approach, we were able to use the sequences of segregating haplotypes to predict the effects of common SNPs on cell type-specific chromatin accessibility. Overall design: Chromatin accesibility profiled using the ATAC-seq protocol	51
PRJNA427323	SAMN08226904	SRX3505442	SRR6412427	9606	Homo sapiens	7602848500	76028485	Impact of regulatory variation across human iPSCs and differentiated cells [ATAC-seq iPSC]	ftp.sra.ebi.ac.uk/vol1/fastq/SRR641/007/SRR6412427/SRR6412427_1.fastq.gz;ftp.sra.ebi.ac.uk/vol1/fastq/SRR641/007/SRR6412427/SRR6412427_2.fastq.gz			NA18856_ATAC_iPSC	iPSC Cell Line	Stem Cell	no	yes	no	yes	Induced pluripotent stem cells (iPSCs) are an essential tool for studying cellular differentiation and cell types that are otherwise difficult to access. We investigated the use of iPSCs and iPSC-derived cells to study the impact of genetic variation on gene regulation across different cell types and as models for studies of complex disease. To do so, we established a panel of iPSCs from 58 well-studied Yoruba lymphoblastoid cell lines (LCLs); 14 of these lines were further differentiated into cardiomyocytes. We characterized regulatory variation across individuals and cell types by measuring gene expression levels, chromatin accessibility and DNA methylation. Our analysis focused on a comparison of inter-individual regulatory variation across cell types. While most cell type-specific regulatory quantitative trait loci (QTLs) lie in chromatin that is open only in the affected cell types, we found that 20% of cell type-specific regulatory QTLs are in shared open chromatin. This observation motivated us to develop a deep neural network to predict open chromatin regions from DNA sequence alone. Using this approach, we were able to use the sequences of segregating haplotypes to predict the effects of common SNPs on cell type-specific chromatin accessibility. Overall design: Chromatin accesibility profiled using the ATAC-seq protocol	51
PRJNA427323	SAMN08226903	SRX3505443	SRR6412428	9606	Homo sapiens	1584437000	15844370	Impact of regulatory variation across human iPSCs and differentiated cells [ATAC-seq iPSC]	ftp.sra.ebi.ac.uk/vol1/fastq/SRR641/008/SRR6412428/SRR6412428_1.fastq.gz;ftp.sra.ebi.ac.uk/vol1/fastq/SRR641/008/SRR6412428/SRR6412428_2.fastq.gz			NA18858_ATAC_iPSC	iPSC Cell Line	Stem Cell	no	yes	no	yes	Induced pluripotent stem cells (iPSCs) are an essential tool for studying cellular differentiation and cell types that are otherwise difficult to access. We investigated the use of iPSCs and iPSC-derived cells to study the impact of genetic variation on gene regulation across different cell types and as models for studies of complex disease. To do so, we established a panel of iPSCs from 58 well-studied Yoruba lymphoblastoid cell lines (LCLs); 14 of these lines were further differentiated into cardiomyocytes. We characterized regulatory variation across individuals and cell types by measuring gene expression levels, chromatin accessibility and DNA methylation. Our analysis focused on a comparison of inter-individual regulatory variation across cell types. While most cell type-specific regulatory quantitative trait loci (QTLs) lie in chromatin that is open only in the affected cell types, we found that 20% of cell type-specific regulatory QTLs are in shared open chromatin. This observation motivated us to develop a deep neural network to predict open chromatin regions from DNA sequence alone. Using this approach, we were able to use the sequences of segregating haplotypes to predict the effects of common SNPs on cell type-specific chromatin accessibility. Overall design: Chromatin accesibility profiled using the ATAC-seq protocol	51
PRJNA427323	SAMN08226902	SRX3505444	SRR6412429	9606	Homo sapiens	13715026400	137150264	Impact of regulatory variation across human iPSCs and differentiated cells [ATAC-seq iPSC]	ftp.sra.ebi.ac.uk/vol1/fastq/SRR641/009/SRR6412429/SRR6412429_1.fastq.gz;ftp.sra.ebi.ac.uk/vol1/fastq/SRR641/009/SRR6412429/SRR6412429_2.fastq.gz			NA18859_ATAC_iPSC	iPSC Cell Line	Stem Cell	no	yes	no	yes	Induced pluripotent stem cells (iPSCs) are an essential tool for studying cellular differentiation and cell types that are otherwise difficult to access. We investigated the use of iPSCs and iPSC-derived cells to study the impact of genetic variation on gene regulation across different cell types and as models for studies of complex disease. To do so, we established a panel of iPSCs from 58 well-studied Yoruba lymphoblastoid cell lines (LCLs); 14 of these lines were further differentiated into cardiomyocytes. We characterized regulatory variation across individuals and cell types by measuring gene expression levels, chromatin accessibility and DNA methylation. Our analysis focused on a comparison of inter-individual regulatory variation across cell types. While most cell type-specific regulatory quantitative trait loci (QTLs) lie in chromatin that is open only in the affected cell types, we found that 20% of cell type-specific regulatory QTLs are in shared open chromatin. This observation motivated us to develop a deep neural network to predict open chromatin regions from DNA sequence alone. Using this approach, we were able to use the sequences of segregating haplotypes to predict the effects of common SNPs on cell type-specific chromatin accessibility. Overall design: Chromatin accesibility profiled using the ATAC-seq protocol	51
PRJNA427323	SAMN08226900	SRX3505446	SRR6412431	9606	Homo sapiens	3193234600	31932346	Impact of regulatory variation across human iPSCs and differentiated cells [ATAC-seq iPSC]	ftp.sra.ebi.ac.uk/vol1/fastq/SRR641/001/SRR6412431/SRR6412431_1.fastq.gz;ftp.sra.ebi.ac.uk/vol1/fastq/SRR641/001/SRR6412431/SRR6412431_2.fastq.gz			NA18862_ATAC_iPSC	iPSC Cell Line	Stem Cell	no	yes	no	yes	Induced pluripotent stem cells (iPSCs) are an essential tool for studying cellular differentiation and cell types that are otherwise difficult to access. We investigated the use of iPSCs and iPSC-derived cells to study the impact of genetic variation on gene regulation across different cell types and as models for studies of complex disease. To do so, we established a panel of iPSCs from 58 well-studied Yoruba lymphoblastoid cell lines (LCLs); 14 of these lines were further differentiated into cardiomyocytes. We characterized regulatory variation across individuals and cell types by measuring gene expression levels, chromatin accessibility and DNA methylation. Our analysis focused on a comparison of inter-individual regulatory variation across cell types. While most cell type-specific regulatory quantitative trait loci (QTLs) lie in chromatin that is open only in the affected cell types, we found that 20% of cell type-specific regulatory QTLs are in shared open chromatin. This observation motivated us to develop a deep neural network to predict open chromatin regions from DNA sequence alone. Using this approach, we were able to use the sequences of segregating haplotypes to predict the effects of common SNPs on cell type-specific chromatin accessibility. Overall design: Chromatin accesibility profiled using the ATAC-seq protocol	51
PRJNA427323	SAMN08226899	SRX3505447	SRR6412432	9606	Homo sapiens	9153058000	91530580	Impact of regulatory variation across human iPSCs and differentiated cells [ATAC-seq iPSC]	ftp.sra.ebi.ac.uk/vol1/fastq/SRR641/002/SRR6412432/SRR6412432_1.fastq.gz;ftp.sra.ebi.ac.uk/vol1/fastq/SRR641/002/SRR6412432/SRR6412432_2.fastq.gz			NA18870_ATAC_iPSC	iPSC Cell Line	Stem Cell	no	yes	no	yes	Induced pluripotent stem cells (iPSCs) are an essential tool for studying cellular differentiation and cell types that are otherwise difficult to access. We investigated the use of iPSCs and iPSC-derived cells to study the impact of genetic variation on gene regulation across different cell types and as models for studies of complex disease. To do so, we established a panel of iPSCs from 58 well-studied Yoruba lymphoblastoid cell lines (LCLs); 14 of these lines were further differentiated into cardiomyocytes. We characterized regulatory variation across individuals and cell types by measuring gene expression levels, chromatin accessibility and DNA methylation. Our analysis focused on a comparison of inter-individual regulatory variation across cell types. While most cell type-specific regulatory quantitative trait loci (QTLs) lie in chromatin that is open only in the affected cell types, we found that 20% of cell type-specific regulatory QTLs are in shared open chromatin. This observation motivated us to develop a deep neural network to predict open chromatin regions from DNA sequence alone. Using this approach, we were able to use the sequences of segregating haplotypes to predict the effects of common SNPs on cell type-specific chromatin accessibility. Overall design: Chromatin accesibility profiled using the ATAC-seq protocol	51
PRJNA427323	SAMN08226898	SRX3505448	SRR6412433	9606	Homo sapiens	9030562200	90305622	Impact of regulatory variation across human iPSCs and differentiated cells [ATAC-seq iPSC]	ftp.sra.ebi.ac.uk/vol1/fastq/SRR641/003/SRR6412433/SRR6412433_1.fastq.gz;ftp.sra.ebi.ac.uk/vol1/fastq/SRR641/003/SRR6412433/SRR6412433_2.fastq.gz			NA18907_ATAC_iPSC	iPSC Cell Line	Stem Cell	no	yes	no	yes	Induced pluripotent stem cells (iPSCs) are an essential tool for studying cellular differentiation and cell types that are otherwise difficult to access. We investigated the use of iPSCs and iPSC-derived cells to study the impact of genetic variation on gene regulation across different cell types and as models for studies of complex disease. To do so, we established a panel of iPSCs from 58 well-studied Yoruba lymphoblastoid cell lines (LCLs); 14 of these lines were further differentiated into cardiomyocytes. We characterized regulatory variation across individuals and cell types by measuring gene expression levels, chromatin accessibility and DNA methylation. Our analysis focused on a comparison of inter-individual regulatory variation across cell types. While most cell type-specific regulatory quantitative trait loci (QTLs) lie in chromatin that is open only in the affected cell types, we found that 20% of cell type-specific regulatory QTLs are in shared open chromatin. This observation motivated us to develop a deep neural network to predict open chromatin regions from DNA sequence alone. Using this approach, we were able to use the sequences of segregating haplotypes to predict the effects of common SNPs on cell type-specific chromatin accessibility. Overall design: Chromatin accesibility profiled using the ATAC-seq protocol	51
PRJNA427323	SAMN08226910	SRX3505449	SRR6412434	9606	Homo sapiens	10984590800	109845908	Impact of regulatory variation across human iPSCs and differentiated cells [ATAC-seq iPSC]	ftp.sra.ebi.ac.uk/vol1/fastq/SRR641/004/SRR6412434/SRR6412434_1.fastq.gz;ftp.sra.ebi.ac.uk/vol1/fastq/SRR641/004/SRR6412434/SRR6412434_2.fastq.gz			NA18912_ATAC_iPSC	iPSC Cell Line	Stem Cell	no	yes	no	yes	Induced pluripotent stem cells (iPSCs) are an essential tool for studying cellular differentiation and cell types that are otherwise difficult to access. We investigated the use of iPSCs and iPSC-derived cells to study the impact of genetic variation on gene regulation across different cell types and as models for studies of complex disease. To do so, we established a panel of iPSCs from 58 well-studied Yoruba lymphoblastoid cell lines (LCLs); 14 of these lines were further differentiated into cardiomyocytes. We characterized regulatory variation across individuals and cell types by measuring gene expression levels, chromatin accessibility and DNA methylation. Our analysis focused on a comparison of inter-individual regulatory variation across cell types. While most cell type-specific regulatory quantitative trait loci (QTLs) lie in chromatin that is open only in the affected cell types, we found that 20% of cell type-specific regulatory QTLs are in shared open chromatin. This observation motivated us to develop a deep neural network to predict open chromatin regions from DNA sequence alone. Using this approach, we were able to use the sequences of segregating haplotypes to predict the effects of common SNPs on cell type-specific chromatin accessibility. Overall design: Chromatin accesibility profiled using the ATAC-seq protocol	51
PRJNA427323	SAMN08226936	SRX3505450	SRR6412435	9606	Homo sapiens	6442833000	64428330	Impact of regulatory variation across human iPSCs and differentiated cells [ATAC-seq iPSC]	ftp.sra.ebi.ac.uk/vol1/fastq/SRR641/005/SRR6412435/SRR6412435_1.fastq.gz;ftp.sra.ebi.ac.uk/vol1/fastq/SRR641/005/SRR6412435/SRR6412435_2.fastq.gz			NA18913_ATAC_iPSC	iPSC Cell Line	Stem Cell	no	yes	no	yes	Induced pluripotent stem cells (iPSCs) are an essential tool for studying cellular differentiation and cell types that are otherwise difficult to access. We investigated the use of iPSCs and iPSC-derived cells to study the impact of genetic variation on gene regulation across different cell types and as models for studies of complex disease. To do so, we established a panel of iPSCs from 58 well-studied Yoruba lymphoblastoid cell lines (LCLs); 14 of these lines were further differentiated into cardiomyocytes. We characterized regulatory variation across individuals and cell types by measuring gene expression levels, chromatin accessibility and DNA methylation. Our analysis focused on a comparison of inter-individual regulatory variation across cell types. While most cell type-specific regulatory quantitative trait loci (QTLs) lie in chromatin that is open only in the affected cell types, we found that 20% of cell type-specific regulatory QTLs are in shared open chromatin. This observation motivated us to develop a deep neural network to predict open chromatin regions from DNA sequence alone. Using this approach, we were able to use the sequences of segregating haplotypes to predict the effects of common SNPs on cell type-specific chromatin accessibility. Overall design: Chromatin accesibility profiled using the ATAC-seq protocol	51
PRJNA427323	SAMN08226935	SRX3505451	SRR6412436	9606	Homo sapiens	8813235800	88132358	Impact of regulatory variation across human iPSCs and differentiated cells [ATAC-seq iPSC]	ftp.sra.ebi.ac.uk/vol1/fastq/SRR641/006/SRR6412436/SRR6412436_1.fastq.gz;ftp.sra.ebi.ac.uk/vol1/fastq/SRR641/006/SRR6412436/SRR6412436_2.fastq.gz			NA19092_ATAC_iPSC	iPSC Cell Line	Stem Cell	no	yes	no	yes	Induced pluripotent stem cells (iPSCs) are an essential tool for studying cellular differentiation and cell types that are otherwise difficult to access. We investigated the use of iPSCs and iPSC-derived cells to study the impact of genetic variation on gene regulation across different cell types and as models for studies of complex disease. To do so, we established a panel of iPSCs from 58 well-studied Yoruba lymphoblastoid cell lines (LCLs); 14 of these lines were further differentiated into cardiomyocytes. We characterized regulatory variation across individuals and cell types by measuring gene expression levels, chromatin accessibility and DNA methylation. Our analysis focused on a comparison of inter-individual regulatory variation across cell types. While most cell type-specific regulatory quantitative trait loci (QTLs) lie in chromatin that is open only in the affected cell types, we found that 20% of cell type-specific regulatory QTLs are in shared open chromatin. This observation motivated us to develop a deep neural network to predict open chromatin regions from DNA sequence alone. Using this approach, we were able to use the sequences of segregating haplotypes to predict the effects of common SNPs on cell type-specific chromatin accessibility. Overall design: Chromatin accesibility profiled using the ATAC-seq protocol	51
PRJNA427323	SAMN08226932	SRX3505453	SRR6412438	9606	Homo sapiens	4077178900	40771789	Impact of regulatory variation across human iPSCs and differentiated cells [ATAC-seq iPSC]	ftp.sra.ebi.ac.uk/vol1/fastq/SRR641/008/SRR6412438/SRR6412438_1.fastq.gz;ftp.sra.ebi.ac.uk/vol1/fastq/SRR641/008/SRR6412438/SRR6412438_2.fastq.gz			NA19098_ATAC_iPSC	iPSC Cell Line	Stem Cell	no	yes	no	yes	Induced pluripotent stem cells (iPSCs) are an essential tool for studying cellular differentiation and cell types that are otherwise difficult to access. We investigated the use of iPSCs and iPSC-derived cells to study the impact of genetic variation on gene regulation across different cell types and as models for studies of complex disease. To do so, we established a panel of iPSCs from 58 well-studied Yoruba lymphoblastoid cell lines (LCLs); 14 of these lines were further differentiated into cardiomyocytes. We characterized regulatory variation across individuals and cell types by measuring gene expression levels, chromatin accessibility and DNA methylation. Our analysis focused on a comparison of inter-individual regulatory variation across cell types. While most cell type-specific regulatory quantitative trait loci (QTLs) lie in chromatin that is open only in the affected cell types, we found that 20% of cell type-specific regulatory QTLs are in shared open chromatin. This observation motivated us to develop a deep neural network to predict open chromatin regions from DNA sequence alone. Using this approach, we were able to use the sequences of segregating haplotypes to predict the effects of common SNPs on cell type-specific chromatin accessibility. Overall design: Chromatin accesibility profiled using the ATAC-seq protocol	51
PRJNA427323	SAMN08226934	SRX3505454	SRR6412439	9606	Homo sapiens	5803744800	58037448	Impact of regulatory variation across human iPSCs and differentiated cells [ATAC-seq iPSC]	ftp.sra.ebi.ac.uk/vol1/fastq/SRR641/009/SRR6412439/SRR6412439_1.fastq.gz;ftp.sra.ebi.ac.uk/vol1/fastq/SRR641/009/SRR6412439/SRR6412439_2.fastq.gz			NA19099_ATAC_iPSC	iPSC Cell Line	Stem Cell	no	yes	no	yes	Induced pluripotent stem cells (iPSCs) are an essential tool for studying cellular differentiation and cell types that are otherwise difficult to access. We investigated the use of iPSCs and iPSC-derived cells to study the impact of genetic variation on gene regulation across different cell types and as models for studies of complex disease. To do so, we established a panel of iPSCs from 58 well-studied Yoruba lymphoblastoid cell lines (LCLs); 14 of these lines were further differentiated into cardiomyocytes. We characterized regulatory variation across individuals and cell types by measuring gene expression levels, chromatin accessibility and DNA methylation. Our analysis focused on a comparison of inter-individual regulatory variation across cell types. While most cell type-specific regulatory quantitative trait loci (QTLs) lie in chromatin that is open only in the affected cell types, we found that 20% of cell type-specific regulatory QTLs are in shared open chromatin. This observation motivated us to develop a deep neural network to predict open chromatin regions from DNA sequence alone. Using this approach, we were able to use the sequences of segregating haplotypes to predict the effects of common SNPs on cell type-specific chromatin accessibility. Overall design: Chromatin accesibility profiled using the ATAC-seq protocol	51
PRJNA427323	SAMN08226931	SRX3505455	SRR6412440	9606	Homo sapiens	7673124600	76731246	Impact of regulatory variation across human iPSCs and differentiated cells [ATAC-seq iPSC]	ftp.sra.ebi.ac.uk/vol1/fastq/SRR641/000/SRR6412440/SRR6412440_1.fastq.gz;ftp.sra.ebi.ac.uk/vol1/fastq/SRR641/000/SRR6412440/SRR6412440_2.fastq.gz			NA19102_ATAC_iPSC	iPSC Cell Line	Stem Cell	no	yes	no	yes	Induced pluripotent stem cells (iPSCs) are an essential tool for studying cellular differentiation and cell types that are otherwise difficult to access. We investigated the use of iPSCs and iPSC-derived cells to study the impact of genetic variation on gene regulation across different cell types and as models for studies of complex disease. To do so, we established a panel of iPSCs from 58 well-studied Yoruba lymphoblastoid cell lines (LCLs); 14 of these lines were further differentiated into cardiomyocytes. We characterized regulatory variation across individuals and cell types by measuring gene expression levels, chromatin accessibility and DNA methylation. Our analysis focused on a comparison of inter-individual regulatory variation across cell types. While most cell type-specific regulatory quantitative trait loci (QTLs) lie in chromatin that is open only in the affected cell types, we found that 20% of cell type-specific regulatory QTLs are in shared open chromatin. This observation motivated us to develop a deep neural network to predict open chromatin regions from DNA sequence alone. Using this approach, we were able to use the sequences of segregating haplotypes to predict the effects of common SNPs on cell type-specific chromatin accessibility. Overall design: Chromatin accesibility profiled using the ATAC-seq protocol	51
PRJNA427323	SAMN08226912	SRX3505456	SRR6412441	9606	Homo sapiens	5761509300	57615093	Impact of regulatory variation across human iPSCs and differentiated cells [ATAC-seq iPSC]	ftp.sra.ebi.ac.uk/vol1/fastq/SRR641/001/SRR6412441/SRR6412441_1.fastq.gz;ftp.sra.ebi.ac.uk/vol1/fastq/SRR641/001/SRR6412441/SRR6412441_2.fastq.gz			NA19108_ATAC_iPSC	iPSC Cell Line	Stem Cell	no	yes	no	yes	Induced pluripotent stem cells (iPSCs) are an essential tool for studying cellular differentiation and cell types that are otherwise difficult to access. We investigated the use of iPSCs and iPSC-derived cells to study the impact of genetic variation on gene regulation across different cell types and as models for studies of complex disease. To do so, we established a panel of iPSCs from 58 well-studied Yoruba lymphoblastoid cell lines (LCLs); 14 of these lines were further differentiated into cardiomyocytes. We characterized regulatory variation across individuals and cell types by measuring gene expression levels, chromatin accessibility and DNA methylation. Our analysis focused on a comparison of inter-individual regulatory variation across cell types. While most cell type-specific regulatory quantitative trait loci (QTLs) lie in chromatin that is open only in the affected cell types, we found that 20% of cell type-specific regulatory QTLs are in shared open chromatin. This observation motivated us to develop a deep neural network to predict open chromatin regions from DNA sequence alone. Using this approach, we were able to use the sequences of segregating haplotypes to predict the effects of common SNPs on cell type-specific chromatin accessibility. Overall design: Chromatin accesibility profiled using the ATAC-seq protocol	51
PRJNA427323	SAMN08226911	SRX3505457	SRR6412442	9606	Homo sapiens	1379402200	13794022	Impact of regulatory variation across human iPSCs and differentiated cells [ATAC-seq iPSC]	ftp.sra.ebi.ac.uk/vol1/fastq/SRR641/002/SRR6412442/SRR6412442_1.fastq.gz;ftp.sra.ebi.ac.uk/vol1/fastq/SRR641/002/SRR6412442/SRR6412442_2.fastq.gz			NA19114_ATAC_iPSC	iPSC Cell Line	Stem Cell	no	yes	no	yes	Induced pluripotent stem cells (iPSCs) are an essential tool for studying cellular differentiation and cell types that are otherwise difficult to access. We investigated the use of iPSCs and iPSC-derived cells to study the impact of genetic variation on gene regulation across different cell types and as models for studies of complex disease. To do so, we established a panel of iPSCs from 58 well-studied Yoruba lymphoblastoid cell lines (LCLs); 14 of these lines were further differentiated into cardiomyocytes. We characterized regulatory variation across individuals and cell types by measuring gene expression levels, chromatin accessibility and DNA methylation. Our analysis focused on a comparison of inter-individual regulatory variation across cell types. While most cell type-specific regulatory quantitative trait loci (QTLs) lie in chromatin that is open only in the affected cell types, we found that 20% of cell type-specific regulatory QTLs are in shared open chromatin. This observation motivated us to develop a deep neural network to predict open chromatin regions from DNA sequence alone. Using this approach, we were able to use the sequences of segregating haplotypes to predict the effects of common SNPs on cell type-specific chromatin accessibility. Overall design: Chromatin accesibility profiled using the ATAC-seq protocol	51
PRJNA427323	SAMN08226928	SRX3505458	SRR6412443	9606	Homo sapiens	5278762400	52787624	Impact of regulatory variation across human iPSCs and differentiated cells [ATAC-seq iPSC]	ftp.sra.ebi.ac.uk/vol1/fastq/SRR641/003/SRR6412443/SRR6412443_1.fastq.gz;ftp.sra.ebi.ac.uk/vol1/fastq/SRR641/003/SRR6412443/SRR6412443_2.fastq.gz			NA19116_ATAC_iPSC	iPSC Cell Line	Stem Cell	no	yes	no	yes	Induced pluripotent stem cells (iPSCs) are an essential tool for studying cellular differentiation and cell types that are otherwise difficult to access. We investigated the use of iPSCs and iPSC-derived cells to study the impact of genetic variation on gene regulation across different cell types and as models for studies of complex disease. To do so, we established a panel of iPSCs from 58 well-studied Yoruba lymphoblastoid cell lines (LCLs); 14 of these lines were further differentiated into cardiomyocytes. We characterized regulatory variation across individuals and cell types by measuring gene expression levels, chromatin accessibility and DNA methylation. Our analysis focused on a comparison of inter-individual regulatory variation across cell types. While most cell type-specific regulatory quantitative trait loci (QTLs) lie in chromatin that is open only in the affected cell types, we found that 20% of cell type-specific regulatory QTLs are in shared open chromatin. This observation motivated us to develop a deep neural network to predict open chromatin regions from DNA sequence alone. Using this approach, we were able to use the sequences of segregating haplotypes to predict the effects of common SNPs on cell type-specific chromatin accessibility. Overall design: Chromatin accesibility profiled using the ATAC-seq protocol	51
PRJNA427323	SAMN08226909	SRX3505460	SRR6412445	9606	Homo sapiens	6443226000	64432260	Impact of regulatory variation across human iPSCs and differentiated cells [ATAC-seq iPSC]	ftp.sra.ebi.ac.uk/vol1/fastq/SRR641/005/SRR6412445/SRR6412445_1.fastq.gz;ftp.sra.ebi.ac.uk/vol1/fastq/SRR641/005/SRR6412445/SRR6412445_2.fastq.gz			NA19127_ATAC_iPSC	iPSC Cell Line	Stem Cell	no	yes	no	yes	Induced pluripotent stem cells (iPSCs) are an essential tool for studying cellular differentiation and cell types that are otherwise difficult to access. We investigated the use of iPSCs and iPSC-derived cells to study the impact of genetic variation on gene regulation across different cell types and as models for studies of complex disease. To do so, we established a panel of iPSCs from 58 well-studied Yoruba lymphoblastoid cell lines (LCLs); 14 of these lines were further differentiated into cardiomyocytes. We characterized regulatory variation across individuals and cell types by measuring gene expression levels, chromatin accessibility and DNA methylation. Our analysis focused on a comparison of inter-individual regulatory variation across cell types. While most cell type-specific regulatory quantitative trait loci (QTLs) lie in chromatin that is open only in the affected cell types, we found that 20% of cell type-specific regulatory QTLs are in shared open chromatin. This observation motivated us to develop a deep neural network to predict open chromatin regions from DNA sequence alone. Using this approach, we were able to use the sequences of segregating haplotypes to predict the effects of common SNPs on cell type-specific chromatin accessibility. Overall design: Chromatin accesibility profiled using the ATAC-seq protocol	51
PRJNA427323	SAMN08226907	SRX3505462	SRR6412447	9606	Homo sapiens	6605591700	66055917	Impact of regulatory variation across human iPSCs and differentiated cells [ATAC-seq iPSC]	ftp.sra.ebi.ac.uk/vol1/fastq/SRR641/007/SRR6412447/SRR6412447_1.fastq.gz;ftp.sra.ebi.ac.uk/vol1/fastq/SRR641/007/SRR6412447/SRR6412447_2.fastq.gz			NA19130_ATAC_iPSC	iPSC Cell Line	Stem Cell	no	yes	no	yes	Induced pluripotent stem cells (iPSCs) are an essential tool for studying cellular differentiation and cell types that are otherwise difficult to access. We investigated the use of iPSCs and iPSC-derived cells to study the impact of genetic variation on gene regulation across different cell types and as models for studies of complex disease. To do so, we established a panel of iPSCs from 58 well-studied Yoruba lymphoblastoid cell lines (LCLs); 14 of these lines were further differentiated into cardiomyocytes. We characterized regulatory variation across individuals and cell types by measuring gene expression levels, chromatin accessibility and DNA methylation. Our analysis focused on a comparison of inter-individual regulatory variation across cell types. While most cell type-specific regulatory quantitative trait loci (QTLs) lie in chromatin that is open only in the affected cell types, we found that 20% of cell type-specific regulatory QTLs are in shared open chromatin. This observation motivated us to develop a deep neural network to predict open chromatin regions from DNA sequence alone. Using this approach, we were able to use the sequences of segregating haplotypes to predict the effects of common SNPs on cell type-specific chromatin accessibility. Overall design: Chromatin accesibility profiled using the ATAC-seq protocol	51
PRJNA427323	SAMN08226906	SRX3505463	SRR6412448	9606	Homo sapiens	8944032800	89440328	Impact of regulatory variation across human iPSCs and differentiated cells [ATAC-seq iPSC]	ftp.sra.ebi.ac.uk/vol1/fastq/SRR641/008/SRR6412448/SRR6412448_1.fastq.gz;ftp.sra.ebi.ac.uk/vol1/fastq/SRR641/008/SRR6412448/SRR6412448_2.fastq.gz			NA19138_ATAC_iPSC	iPSC Cell Line	Stem Cell	no	yes	no	yes	Induced pluripotent stem cells (iPSCs) are an essential tool for studying cellular differentiation and cell types that are otherwise difficult to access. We investigated the use of iPSCs and iPSC-derived cells to study the impact of genetic variation on gene regulation across different cell types and as models for studies of complex disease. To do so, we established a panel of iPSCs from 58 well-studied Yoruba lymphoblastoid cell lines (LCLs); 14 of these lines were further differentiated into cardiomyocytes. We characterized regulatory variation across individuals and cell types by measuring gene expression levels, chromatin accessibility and DNA methylation. Our analysis focused on a comparison of inter-individual regulatory variation across cell types. While most cell type-specific regulatory quantitative trait loci (QTLs) lie in chromatin that is open only in the affected cell types, we found that 20% of cell type-specific regulatory QTLs are in shared open chromatin. This observation motivated us to develop a deep neural network to predict open chromatin regions from DNA sequence alone. Using this approach, we were able to use the sequences of segregating haplotypes to predict the effects of common SNPs on cell type-specific chromatin accessibility. Overall design: Chromatin accesibility profiled using the ATAC-seq protocol	51
PRJNA427323	SAMN08226905	SRX3505464	SRR6412449	9606	Homo sapiens	10351942000	103519420	Impact of regulatory variation across human iPSCs and differentiated cells [ATAC-seq iPSC]	ftp.sra.ebi.ac.uk/vol1/fastq/SRR641/009/SRR6412449/SRR6412449_1.fastq.gz;ftp.sra.ebi.ac.uk/vol1/fastq/SRR641/009/SRR6412449/SRR6412449_2.fastq.gz			NA19140_ATAC_iPSC	iPSC Cell Line	Stem Cell	no	yes	no	yes	Induced pluripotent stem cells (iPSCs) are an essential tool for studying cellular differentiation and cell types that are otherwise difficult to access. We investigated the use of iPSCs and iPSC-derived cells to study the impact of genetic variation on gene regulation across different cell types and as models for studies of complex disease. To do so, we established a panel of iPSCs from 58 well-studied Yoruba lymphoblastoid cell lines (LCLs); 14 of these lines were further differentiated into cardiomyocytes. We characterized regulatory variation across individuals and cell types by measuring gene expression levels, chromatin accessibility and DNA methylation. Our analysis focused on a comparison of inter-individual regulatory variation across cell types. While most cell type-specific regulatory quantitative trait loci (QTLs) lie in chromatin that is open only in the affected cell types, we found that 20% of cell type-specific regulatory QTLs are in shared open chromatin. This observation motivated us to develop a deep neural network to predict open chromatin regions from DNA sequence alone. Using this approach, we were able to use the sequences of segregating haplotypes to predict the effects of common SNPs on cell type-specific chromatin accessibility. Overall design: Chromatin accesibility profiled using the ATAC-seq protocol	51
PRJNA427323	SAMN08226937	SRX3505465	SRR6412450	9606	Homo sapiens	7139172300	71391723	Impact of regulatory variation across human iPSCs and differentiated cells [ATAC-seq iPSC]	ftp.sra.ebi.ac.uk/vol1/fastq/SRR641/000/SRR6412450/SRR6412450_1.fastq.gz;ftp.sra.ebi.ac.uk/vol1/fastq/SRR641/000/SRR6412450/SRR6412450_2.fastq.gz			NA19143_ATAC_iPSC	iPSC Cell Line	Stem Cell	no	yes	no	yes	Induced pluripotent stem cells (iPSCs) are an essential tool for studying cellular differentiation and cell types that are otherwise difficult to access. We investigated the use of iPSCs and iPSC-derived cells to study the impact of genetic variation on gene regulation across different cell types and as models for studies of complex disease. To do so, we established a panel of iPSCs from 58 well-studied Yoruba lymphoblastoid cell lines (LCLs); 14 of these lines were further differentiated into cardiomyocytes. We characterized regulatory variation across individuals and cell types by measuring gene expression levels, chromatin accessibility and DNA methylation. Our analysis focused on a comparison of inter-individual regulatory variation across cell types. While most cell type-specific regulatory quantitative trait loci (QTLs) lie in chromatin that is open only in the affected cell types, we found that 20% of cell type-specific regulatory QTLs are in shared open chromatin. This observation motivated us to develop a deep neural network to predict open chromatin regions from DNA sequence alone. Using this approach, we were able to use the sequences of segregating haplotypes to predict the effects of common SNPs on cell type-specific chromatin accessibility. Overall design: Chromatin accesibility profiled using the ATAC-seq protocol	51
PRJNA427323	SAMN08226894	SRX3505466	SRR6412451	9606	Homo sapiens	13306706300	133067063	Impact of regulatory variation across human iPSCs and differentiated cells [ATAC-seq iPSC]	ftp.sra.ebi.ac.uk/vol1/fastq/SRR641/001/SRR6412451/SRR6412451_1.fastq.gz;ftp.sra.ebi.ac.uk/vol1/fastq/SRR641/001/SRR6412451/SRR6412451_2.fastq.gz			NA19144_ATAC_iPSC	iPSC Cell Line	Stem Cell	no	yes	no	yes	Induced pluripotent stem cells (iPSCs) are an essential tool for studying cellular differentiation and cell types that are otherwise difficult to access. We investigated the use of iPSCs and iPSC-derived cells to study the impact of genetic variation on gene regulation across different cell types and as models for studies of complex disease. To do so, we established a panel of iPSCs from 58 well-studied Yoruba lymphoblastoid cell lines (LCLs); 14 of these lines were further differentiated into cardiomyocytes. We characterized regulatory variation across individuals and cell types by measuring gene expression levels, chromatin accessibility and DNA methylation. Our analysis focused on a comparison of inter-individual regulatory variation across cell types. While most cell type-specific regulatory quantitative trait loci (QTLs) lie in chromatin that is open only in the affected cell types, we found that 20% of cell type-specific regulatory QTLs are in shared open chromatin. This observation motivated us to develop a deep neural network to predict open chromatin regions from DNA sequence alone. Using this approach, we were able to use the sequences of segregating haplotypes to predict the effects of common SNPs on cell type-specific chromatin accessibility. Overall design: Chromatin accesibility profiled using the ATAC-seq protocol	51
PRJNA427323	SAMN08226893	SRX3505467	SRR6412452	9606	Homo sapiens	10917789400	109177894	Impact of regulatory variation across human iPSCs and differentiated cells [ATAC-seq iPSC]	ftp.sra.ebi.ac.uk/vol1/fastq/SRR641/002/SRR6412452/SRR6412452_1.fastq.gz;ftp.sra.ebi.ac.uk/vol1/fastq/SRR641/002/SRR6412452/SRR6412452_2.fastq.gz			NA19152_ATAC_iPSC	iPSC Cell Line	Stem Cell	no	yes	no	yes	Induced pluripotent stem cells (iPSCs) are an essential tool for studying cellular differentiation and cell types that are otherwise difficult to access. We investigated the use of iPSCs and iPSC-derived cells to study the impact of genetic variation on gene regulation across different cell types and as models for studies of complex disease. To do so, we established a panel of iPSCs from 58 well-studied Yoruba lymphoblastoid cell lines (LCLs); 14 of these lines were further differentiated into cardiomyocytes. We characterized regulatory variation across individuals and cell types by measuring gene expression levels, chromatin accessibility and DNA methylation. Our analysis focused on a comparison of inter-individual regulatory variation across cell types. While most cell type-specific regulatory quantitative trait loci (QTLs) lie in chromatin that is open only in the affected cell types, we found that 20% of cell type-specific regulatory QTLs are in shared open chromatin. This observation motivated us to develop a deep neural network to predict open chromatin regions from DNA sequence alone. Using this approach, we were able to use the sequences of segregating haplotypes to predict the effects of common SNPs on cell type-specific chromatin accessibility. Overall design: Chromatin accesibility profiled using the ATAC-seq protocol	51
PRJNA427323	SAMN08226892	SRX3505468	SRR6412453	9606	Homo sapiens	9681544600	96815446	Impact of regulatory variation across human iPSCs and differentiated cells [ATAC-seq iPSC]	ftp.sra.ebi.ac.uk/vol1/fastq/SRR641/003/SRR6412453/SRR6412453_1.fastq.gz;ftp.sra.ebi.ac.uk/vol1/fastq/SRR641/003/SRR6412453/SRR6412453_2.fastq.gz			NA19153_ATAC_iPSC	iPSC Cell Line	Stem Cell	no	yes	no	yes	Induced pluripotent stem cells (iPSCs) are an essential tool for studying cellular differentiation and cell types that are otherwise difficult to access. We investigated the use of iPSCs and iPSC-derived cells to study the impact of genetic variation on gene regulation across different cell types and as models for studies of complex disease. To do so, we established a panel of iPSCs from 58 well-studied Yoruba lymphoblastoid cell lines (LCLs); 14 of these lines were further differentiated into cardiomyocytes. We characterized regulatory variation across individuals and cell types by measuring gene expression levels, chromatin accessibility and DNA methylation. Our analysis focused on a comparison of inter-individual regulatory variation across cell types. While most cell type-specific regulatory quantitative trait loci (QTLs) lie in chromatin that is open only in the affected cell types, we found that 20% of cell type-specific regulatory QTLs are in shared open chromatin. This observation motivated us to develop a deep neural network to predict open chromatin regions from DNA sequence alone. Using this approach, we were able to use the sequences of segregating haplotypes to predict the effects of common SNPs on cell type-specific chromatin accessibility. Overall design: Chromatin accesibility profiled using the ATAC-seq protocol	51
PRJNA427323	SAMN08226891	SRX3505469	SRR6412454	9606	Homo sapiens	2349877600	23498776	Impact of regulatory variation across human iPSCs and differentiated cells [ATAC-seq iPSC]	ftp.sra.ebi.ac.uk/vol1/fastq/SRR641/004/SRR6412454/SRR6412454_1.fastq.gz;ftp.sra.ebi.ac.uk/vol1/fastq/SRR641/004/SRR6412454/SRR6412454_2.fastq.gz			NA19159_ATAC_iPSC	iPSC Cell Line	Stem Cell	no	yes	no	yes	Induced pluripotent stem cells (iPSCs) are an essential tool for studying cellular differentiation and cell types that are otherwise difficult to access. We investigated the use of iPSCs and iPSC-derived cells to study the impact of genetic variation on gene regulation across different cell types and as models for studies of complex disease. To do so, we established a panel of iPSCs from 58 well-studied Yoruba lymphoblastoid cell lines (LCLs); 14 of these lines were further differentiated into cardiomyocytes. We characterized regulatory variation across individuals and cell types by measuring gene expression levels, chromatin accessibility and DNA methylation. Our analysis focused on a comparison of inter-individual regulatory variation across cell types. While most cell type-specific regulatory quantitative trait loci (QTLs) lie in chromatin that is open only in the affected cell types, we found that 20% of cell type-specific regulatory QTLs are in shared open chromatin. This observation motivated us to develop a deep neural network to predict open chromatin regions from DNA sequence alone. Using this approach, we were able to use the sequences of segregating haplotypes to predict the effects of common SNPs on cell type-specific chromatin accessibility. Overall design: Chromatin accesibility profiled using the ATAC-seq protocol	51
PRJNA427323	SAMN08226890	SRX3505470	SRR6412455	9606	Homo sapiens	6071158200	60711582	Impact of regulatory variation across human iPSCs and differentiated cells [ATAC-seq iPSC]	ftp.sra.ebi.ac.uk/vol1/fastq/SRR641/005/SRR6412455/SRR6412455_1.fastq.gz;ftp.sra.ebi.ac.uk/vol1/fastq/SRR641/005/SRR6412455/SRR6412455_2.fastq.gz			NA19160_ATAC_iPSC	iPSC Cell Line	Stem Cell	no	yes	no	yes	Induced pluripotent stem cells (iPSCs) are an essential tool for studying cellular differentiation and cell types that are otherwise difficult to access. We investigated the use of iPSCs and iPSC-derived cells to study the impact of genetic variation on gene regulation across different cell types and as models for studies of complex disease. To do so, we established a panel of iPSCs from 58 well-studied Yoruba lymphoblastoid cell lines (LCLs); 14 of these lines were further differentiated into cardiomyocytes. We characterized regulatory variation across individuals and cell types by measuring gene expression levels, chromatin accessibility and DNA methylation. Our analysis focused on a comparison of inter-individual regulatory variation across cell types. While most cell type-specific regulatory quantitative trait loci (QTLs) lie in chromatin that is open only in the affected cell types, we found that 20% of cell type-specific regulatory QTLs are in shared open chromatin. This observation motivated us to develop a deep neural network to predict open chromatin regions from DNA sequence alone. Using this approach, we were able to use the sequences of segregating haplotypes to predict the effects of common SNPs on cell type-specific chromatin accessibility. Overall design: Chromatin accesibility profiled using the ATAC-seq protocol	51
PRJNA427323	SAMN08226930	SRX3505471	SRR6412456	9606	Homo sapiens	7477177300	74771773	Impact of regulatory variation across human iPSCs and differentiated cells [ATAC-seq iPSC]	ftp.sra.ebi.ac.uk/vol1/fastq/SRR641/006/SRR6412456/SRR6412456_1.fastq.gz;ftp.sra.ebi.ac.uk/vol1/fastq/SRR641/006/SRR6412456/SRR6412456_2.fastq.gz			NA19171_ATAC_iPSC	iPSC Cell Line	Stem Cell	no	yes	no	yes	Induced pluripotent stem cells (iPSCs) are an essential tool for studying cellular differentiation and cell types that are otherwise difficult to access. We investigated the use of iPSCs and iPSC-derived cells to study the impact of genetic variation on gene regulation across different cell types and as models for studies of complex disease. To do so, we established a panel of iPSCs from 58 well-studied Yoruba lymphoblastoid cell lines (LCLs); 14 of these lines were further differentiated into cardiomyocytes. We characterized regulatory variation across individuals and cell types by measuring gene expression levels, chromatin accessibility and DNA methylation. Our analysis focused on a comparison of inter-individual regulatory variation across cell types. While most cell type-specific regulatory quantitative trait loci (QTLs) lie in chromatin that is open only in the affected cell types, we found that 20% of cell type-specific regulatory QTLs are in shared open chromatin. This observation motivated us to develop a deep neural network to predict open chromatin regions from DNA sequence alone. Using this approach, we were able to use the sequences of segregating haplotypes to predict the effects of common SNPs on cell type-specific chromatin accessibility. Overall design: Chromatin accesibility profiled using the ATAC-seq protocol	51
PRJNA427323	SAMN08226929	SRX3505472	SRR6412457	9606	Homo sapiens	6157919700	61579197	Impact of regulatory variation across human iPSCs and differentiated cells [ATAC-seq iPSC]	ftp.sra.ebi.ac.uk/vol1/fastq/SRR641/007/SRR6412457/SRR6412457_1.fastq.gz;ftp.sra.ebi.ac.uk/vol1/fastq/SRR641/007/SRR6412457/SRR6412457_2.fastq.gz			NA19190_ATAC_iPSC	iPSC Cell Line	Stem Cell	no	yes	no	yes	Induced pluripotent stem cells (iPSCs) are an essential tool for studying cellular differentiation and cell types that are otherwise difficult to access. We investigated the use of iPSCs and iPSC-derived cells to study the impact of genetic variation on gene regulation across different cell types and as models for studies of complex disease. To do so, we established a panel of iPSCs from 58 well-studied Yoruba lymphoblastoid cell lines (LCLs); 14 of these lines were further differentiated into cardiomyocytes. We characterized regulatory variation across individuals and cell types by measuring gene expression levels, chromatin accessibility and DNA methylation. Our analysis focused on a comparison of inter-individual regulatory variation across cell types. While most cell type-specific regulatory quantitative trait loci (QTLs) lie in chromatin that is open only in the affected cell types, we found that 20% of cell type-specific regulatory QTLs are in shared open chromatin. This observation motivated us to develop a deep neural network to predict open chromatin regions from DNA sequence alone. Using this approach, we were able to use the sequences of segregating haplotypes to predict the effects of common SNPs on cell type-specific chromatin accessibility. Overall design: Chromatin accesibility profiled using the ATAC-seq protocol	51
PRJNA427323	SAMN08226896	SRX3505473	SRR6412458	9606	Homo sapiens	5775421700	57754217	Impact of regulatory variation across human iPSCs and differentiated cells [ATAC-seq iPSC]	ftp.sra.ebi.ac.uk/vol1/fastq/SRR641/008/SRR6412458/SRR6412458_1.fastq.gz;ftp.sra.ebi.ac.uk/vol1/fastq/SRR641/008/SRR6412458/SRR6412458_2.fastq.gz			NA19192_ATAC_iPSC	iPSC Cell Line	Stem Cell	no	yes	no	yes	Induced pluripotent stem cells (iPSCs) are an essential tool for studying cellular differentiation and cell types that are otherwise difficult to access. We investigated the use of iPSCs and iPSC-derived cells to study the impact of genetic variation on gene regulation across different cell types and as models for studies of complex disease. To do so, we established a panel of iPSCs from 58 well-studied Yoruba lymphoblastoid cell lines (LCLs); 14 of these lines were further differentiated into cardiomyocytes. We characterized regulatory variation across individuals and cell types by measuring gene expression levels, chromatin accessibility and DNA methylation. Our analysis focused on a comparison of inter-individual regulatory variation across cell types. While most cell type-specific regulatory quantitative trait loci (QTLs) lie in chromatin that is open only in the affected cell types, we found that 20% of cell type-specific regulatory QTLs are in shared open chromatin. This observation motivated us to develop a deep neural network to predict open chromatin regions from DNA sequence alone. Using this approach, we were able to use the sequences of segregating haplotypes to predict the effects of common SNPs on cell type-specific chromatin accessibility. Overall design: Chromatin accesibility profiled using the ATAC-seq protocol	51
PRJNA427323	SAMN08226895	SRX3505474	SRR6412459	9606	Homo sapiens	14188038600	141880386	Impact of regulatory variation across human iPSCs and differentiated cells [ATAC-seq iPSC]	ftp.sra.ebi.ac.uk/vol1/fastq/SRR641/009/SRR6412459/SRR6412459_1.fastq.gz;ftp.sra.ebi.ac.uk/vol1/fastq/SRR641/009/SRR6412459/SRR6412459_2.fastq.gz			NA19193_ATAC_iPSC	iPSC Cell Line	Stem Cell	no	yes	no	yes	Induced pluripotent stem cells (iPSCs) are an essential tool for studying cellular differentiation and cell types that are otherwise difficult to access. We investigated the use of iPSCs and iPSC-derived cells to study the impact of genetic variation on gene regulation across different cell types and as models for studies of complex disease. To do so, we established a panel of iPSCs from 58 well-studied Yoruba lymphoblastoid cell lines (LCLs); 14 of these lines were further differentiated into cardiomyocytes. We characterized regulatory variation across individuals and cell types by measuring gene expression levels, chromatin accessibility and DNA methylation. Our analysis focused on a comparison of inter-individual regulatory variation across cell types. While most cell type-specific regulatory quantitative trait loci (QTLs) lie in chromatin that is open only in the affected cell types, we found that 20% of cell type-specific regulatory QTLs are in shared open chromatin. This observation motivated us to develop a deep neural network to predict open chromatin regions from DNA sequence alone. Using this approach, we were able to use the sequences of segregating haplotypes to predict the effects of common SNPs on cell type-specific chromatin accessibility. Overall design: Chromatin accesibility profiled using the ATAC-seq protocol	51
PRJNA427323	SAMN08226889	SRX3505475	SRR6412460	9606	Homo sapiens	8563131300	85631313	Impact of regulatory variation across human iPSCs and differentiated cells [ATAC-seq iPSC]	ftp.sra.ebi.ac.uk/vol1/fastq/SRR641/000/SRR6412460/SRR6412460_1.fastq.gz;ftp.sra.ebi.ac.uk/vol1/fastq/SRR641/000/SRR6412460/SRR6412460_2.fastq.gz			NA19204_ATAC_iPSC	iPSC Cell Line	Stem Cell	no	yes	no	yes	Induced pluripotent stem cells (iPSCs) are an essential tool for studying cellular differentiation and cell types that are otherwise difficult to access. We investigated the use of iPSCs and iPSC-derived cells to study the impact of genetic variation on gene regulation across different cell types and as models for studies of complex disease. To do so, we established a panel of iPSCs from 58 well-studied Yoruba lymphoblastoid cell lines (LCLs); 14 of these lines were further differentiated into cardiomyocytes. We characterized regulatory variation across individuals and cell types by measuring gene expression levels, chromatin accessibility and DNA methylation. Our analysis focused on a comparison of inter-individual regulatory variation across cell types. While most cell type-specific regulatory quantitative trait loci (QTLs) lie in chromatin that is open only in the affected cell types, we found that 20% of cell type-specific regulatory QTLs are in shared open chromatin. This observation motivated us to develop a deep neural network to predict open chromatin regions from DNA sequence alone. Using this approach, we were able to use the sequences of segregating haplotypes to predict the effects of common SNPs on cell type-specific chromatin accessibility. Overall design: Chromatin accesibility profiled using the ATAC-seq protocol	51
PRJNA427323	SAMN08226888	SRX3505476	SRR6412461	9606	Homo sapiens	4910614800	49106148	Impact of regulatory variation across human iPSCs and differentiated cells [ATAC-seq iPSC]	ftp.sra.ebi.ac.uk/vol1/fastq/SRR641/001/SRR6412461/SRR6412461_1.fastq.gz;ftp.sra.ebi.ac.uk/vol1/fastq/SRR641/001/SRR6412461/SRR6412461_2.fastq.gz			NA19206_ATAC_iPSC	iPSC Cell Line	Stem Cell	no	yes	no	yes	Induced pluripotent stem cells (iPSCs) are an essential tool for studying cellular differentiation and cell types that are otherwise difficult to access. We investigated the use of iPSCs and iPSC-derived cells to study the impact of genetic variation on gene regulation across different cell types and as models for studies of complex disease. To do so, we established a panel of iPSCs from 58 well-studied Yoruba lymphoblastoid cell lines (LCLs); 14 of these lines were further differentiated into cardiomyocytes. We characterized regulatory variation across individuals and cell types by measuring gene expression levels, chromatin accessibility and DNA methylation. Our analysis focused on a comparison of inter-individual regulatory variation across cell types. While most cell type-specific regulatory quantitative trait loci (QTLs) lie in chromatin that is open only in the affected cell types, we found that 20% of cell type-specific regulatory QTLs are in shared open chromatin. This observation motivated us to develop a deep neural network to predict open chromatin regions from DNA sequence alone. Using this approach, we were able to use the sequences of segregating haplotypes to predict the effects of common SNPs on cell type-specific chromatin accessibility. Overall design: Chromatin accesibility profiled using the ATAC-seq protocol	51
PRJNA427323	SAMN08226887	SRX3505477	SRR6412462	9606	Homo sapiens	5288018000	52880180	Impact of regulatory variation across human iPSCs and differentiated cells [ATAC-seq iPSC]	ftp.sra.ebi.ac.uk/vol1/fastq/SRR641/002/SRR6412462/SRR6412462_1.fastq.gz;ftp.sra.ebi.ac.uk/vol1/fastq/SRR641/002/SRR6412462/SRR6412462_2.fastq.gz			NA19209_ATAC_iPSC	iPSC Cell Line	Stem Cell	no	yes	no	yes	Induced pluripotent stem cells (iPSCs) are an essential tool for studying cellular differentiation and cell types that are otherwise difficult to access. We investigated the use of iPSCs and iPSC-derived cells to study the impact of genetic variation on gene regulation across different cell types and as models for studies of complex disease. To do so, we established a panel of iPSCs from 58 well-studied Yoruba lymphoblastoid cell lines (LCLs); 14 of these lines were further differentiated into cardiomyocytes. We characterized regulatory variation across individuals and cell types by measuring gene expression levels, chromatin accessibility and DNA methylation. Our analysis focused on a comparison of inter-individual regulatory variation across cell types. While most cell type-specific regulatory quantitative trait loci (QTLs) lie in chromatin that is open only in the affected cell types, we found that 20% of cell type-specific regulatory QTLs are in shared open chromatin. This observation motivated us to develop a deep neural network to predict open chromatin regions from DNA sequence alone. Using this approach, we were able to use the sequences of segregating haplotypes to predict the effects of common SNPs on cell type-specific chromatin accessibility. Overall design: Chromatin accesibility profiled using the ATAC-seq protocol	51
PRJNA427323	SAMN08226921	SRX3505478	SRR6412463	9606	Homo sapiens	6470272000	64702720	Impact of regulatory variation across human iPSCs and differentiated cells [ATAC-seq iPSC]	ftp.sra.ebi.ac.uk/vol1/fastq/SRR641/003/SRR6412463/SRR6412463_1.fastq.gz;ftp.sra.ebi.ac.uk/vol1/fastq/SRR641/003/SRR6412463/SRR6412463_2.fastq.gz			NA19210_ATAC_iPSC	iPSC Cell Line	Stem Cell	no	yes	no	yes	Induced pluripotent stem cells (iPSCs) are an essential tool for studying cellular differentiation and cell types that are otherwise difficult to access. We investigated the use of iPSCs and iPSC-derived cells to study the impact of genetic variation on gene regulation across different cell types and as models for studies of complex disease. To do so, we established a panel of iPSCs from 58 well-studied Yoruba lymphoblastoid cell lines (LCLs); 14 of these lines were further differentiated into cardiomyocytes. We characterized regulatory variation across individuals and cell types by measuring gene expression levels, chromatin accessibility and DNA methylation. Our analysis focused on a comparison of inter-individual regulatory variation across cell types. While most cell type-specific regulatory quantitative trait loci (QTLs) lie in chromatin that is open only in the affected cell types, we found that 20% of cell type-specific regulatory QTLs are in shared open chromatin. This observation motivated us to develop a deep neural network to predict open chromatin regions from DNA sequence alone. Using this approach, we were able to use the sequences of segregating haplotypes to predict the effects of common SNPs on cell type-specific chromatin accessibility. Overall design: Chromatin accesibility profiled using the ATAC-seq protocol	51
PRJNA427323	SAMN08226919	SRX3505479	SRR6412464	9606	Homo sapiens	4534398500	45343985	Impact of regulatory variation across human iPSCs and differentiated cells [ATAC-seq iPSC]	ftp.sra.ebi.ac.uk/vol1/fastq/SRR641/004/SRR6412464/SRR6412464_1.fastq.gz;ftp.sra.ebi.ac.uk/vol1/fastq/SRR641/004/SRR6412464/SRR6412464_2.fastq.gz			NA19225_ATAC_iPSC	iPSC Cell Line	Stem Cell	no	yes	no	yes	Induced pluripotent stem cells (iPSCs) are an essential tool for studying cellular differentiation and cell types that are otherwise difficult to access. We investigated the use of iPSCs and iPSC-derived cells to study the impact of genetic variation on gene regulation across different cell types and as models for studies of complex disease. To do so, we established a panel of iPSCs from 58 well-studied Yoruba lymphoblastoid cell lines (LCLs); 14 of these lines were further differentiated into cardiomyocytes. We characterized regulatory variation across individuals and cell types by measuring gene expression levels, chromatin accessibility and DNA methylation. Our analysis focused on a comparison of inter-individual regulatory variation across cell types. While most cell type-specific regulatory quantitative trait loci (QTLs) lie in chromatin that is open only in the affected cell types, we found that 20% of cell type-specific regulatory QTLs are in shared open chromatin. This observation motivated us to develop a deep neural network to predict open chromatin regions from DNA sequence alone. Using this approach, we were able to use the sequences of segregating haplotypes to predict the effects of common SNPs on cell type-specific chromatin accessibility. Overall design: Chromatin accesibility profiled using the ATAC-seq protocol	51
PRJNA427323	SAMN08226920	SRX3505480	SRR6412465	9606	Homo sapiens	2944499000	29444990	Impact of regulatory variation across human iPSCs and differentiated cells [ATAC-seq iPSC]	ftp.sra.ebi.ac.uk/vol1/fastq/SRR641/005/SRR6412465/SRR6412465_1.fastq.gz;ftp.sra.ebi.ac.uk/vol1/fastq/SRR641/005/SRR6412465/SRR6412465_2.fastq.gz			NA19239_ATAC_iPSC	iPSC Cell Line	Stem Cell	no	yes	no	yes	Induced pluripotent stem cells (iPSCs) are an essential tool for studying cellular differentiation and cell types that are otherwise difficult to access. We investigated the use of iPSCs and iPSC-derived cells to study the impact of genetic variation on gene regulation across different cell types and as models for studies of complex disease. To do so, we established a panel of iPSCs from 58 well-studied Yoruba lymphoblastoid cell lines (LCLs); 14 of these lines were further differentiated into cardiomyocytes. We characterized regulatory variation across individuals and cell types by measuring gene expression levels, chromatin accessibility and DNA methylation. Our analysis focused on a comparison of inter-individual regulatory variation across cell types. While most cell type-specific regulatory quantitative trait loci (QTLs) lie in chromatin that is open only in the affected cell types, we found that 20% of cell type-specific regulatory QTLs are in shared open chromatin. This observation motivated us to develop a deep neural network to predict open chromatin regions from DNA sequence alone. Using this approach, we were able to use the sequences of segregating haplotypes to predict the effects of common SNPs on cell type-specific chromatin accessibility. Overall design: Chromatin accesibility profiled using the ATAC-seq protocol	51
PRJNA427323	SAMN08226938	SRX3505481	SRR6412466	9606	Homo sapiens	7345307400	73453074	Impact of regulatory variation across human iPSCs and differentiated cells [ATAC-seq iPSC]	ftp.sra.ebi.ac.uk/vol1/fastq/SRR641/006/SRR6412466/SRR6412466_1.fastq.gz;ftp.sra.ebi.ac.uk/vol1/fastq/SRR641/006/SRR6412466/SRR6412466_2.fastq.gz			NA19257_ATAC_iPSC	iPSC Cell Line	Stem Cell	no	yes	no	yes	Induced pluripotent stem cells (iPSCs) are an essential tool for studying cellular differentiation and cell types that are otherwise difficult to access. We investigated the use of iPSCs and iPSC-derived cells to study the impact of genetic variation on gene regulation across different cell types and as models for studies of complex disease. To do so, we established a panel of iPSCs from 58 well-studied Yoruba lymphoblastoid cell lines (LCLs); 14 of these lines were further differentiated into cardiomyocytes. We characterized regulatory variation across individuals and cell types by measuring gene expression levels, chromatin accessibility and DNA methylation. Our analysis focused on a comparison of inter-individual regulatory variation across cell types. While most cell type-specific regulatory quantitative trait loci (QTLs) lie in chromatin that is open only in the affected cell types, we found that 20% of cell type-specific regulatory QTLs are in shared open chromatin. This observation motivated us to develop a deep neural network to predict open chromatin regions from DNA sequence alone. Using this approach, we were able to use the sequences of segregating haplotypes to predict the effects of common SNPs on cell type-specific chromatin accessibility. Overall design: Chromatin accesibility profiled using the ATAC-seq protocol	51
PRJNA499054	SAMN10341397	SRX4949855	SRR8128648	9606	Homo sapiens	8062247400	26874158	Multiple myeloma immunoglobulin lambda translocations portend poor prognosis	ftp.sra.ebi.ac.uk/vol1/fastq/SRR812/008/SRR8128648/SRR8128648_1.fastq.gz;ftp.sra.ebi.ac.uk/vol1/fastq/SRR812/008/SRR8128648/SRR8128648_2.fastq.gz			H1112	Multiple Myeloma Cell Lines	Multiple Myeloma	yes	yes	no	no	Multiple myeloma is a malignancy of antibody-secreting plasma cells. Most patients benefit from current therapies, however, 20% of patients relapse or die within two years. To better understand and identify these ‚Äòhigh-risk‚Äô cases, we analyzed the translocation landscape of myeloma from 795 newly-diagnosed patients by whole genome sequencing from the CoMMpass study. Translocations involving the immunoglobulin lambda (IgL) locus were identified in 10% of patients, and were indicative of poor prognosis. Importantly, 70% of IgL translocations co-occurred with hyperdiploid disease, a marker of standard risk, potentially resulting in the misclassification of IgL-translocated myeloma. Most IgL-translocations coincided with focal amplifications that were centered on the 3‚Äô enhancer. Patients with IgL-translocations failed to benefit from immunomodulatory imide drugs (IMiDs), which target the lymphocyte-specific transcription factor IKZF1 that is bound to the IgL 3‚Äô enhancer at some of the highest levels in the myeloma epigenome. These data implicate IgL-translocation as a driver of poor prognosis which may be due in part to IMID resistance. Overall design: Several myeloma cell lines were characterized for chromatin accessibility	49
PRJNA499054	SAMN10341396	SRX4949856	SRR8128653	9606	Homo sapiens	6012470100	20041567	Multiple myeloma immunoglobulin lambda translocations portend poor prognosis	ftp.sra.ebi.ac.uk/vol1/fastq/SRR812/003/SRR8128653/SRR8128653_1.fastq.gz;ftp.sra.ebi.ac.uk/vol1/fastq/SRR812/003/SRR8128653/SRR8128653_2.fastq.gz			Karpas620-Ctrl	Multiple Myeloma Cell Lines	Multiple Myeloma	yes	yes	no	no	Multiple myeloma is a malignancy of antibody-secreting plasma cells. Most patients benefit from current therapies, however, 20% of patients relapse or die within two years. To better understand and identify these ‚Äòhigh-risk‚Äô cases, we analyzed the translocation landscape of myeloma from 795 newly-diagnosed patients by whole genome sequencing from the CoMMpass study. Translocations involving the immunoglobulin lambda (IgL) locus were identified in 10% of patients, and were indicative of poor prognosis. Importantly, 70% of IgL translocations co-occurred with hyperdiploid disease, a marker of standard risk, potentially resulting in the misclassification of IgL-translocated myeloma. Most IgL-translocations coincided with focal amplifications that were centered on the 3‚Äô enhancer. Patients with IgL-translocations failed to benefit from immunomodulatory imide drugs (IMiDs), which target the lymphocyte-specific transcription factor IKZF1 that is bound to the IgL 3‚Äô enhancer at some of the highest levels in the myeloma epigenome. These data implicate IgL-translocation as a driver of poor prognosis which may be due in part to IMID resistance. Overall design: Several myeloma cell lines were characterized for chromatin accessibility	49
PRJNA499054	SAMN10341396	SRX4949856	SRR8128654	9606	Homo sapiens	6033645000	20112150	Multiple myeloma immunoglobulin lambda translocations portend poor prognosis	ftp.sra.ebi.ac.uk/vol1/fastq/SRR812/004/SRR8128654/SRR8128654_1.fastq.gz;ftp.sra.ebi.ac.uk/vol1/fastq/SRR812/004/SRR8128654/SRR8128654_2.fastq.gz			Karpas620-Ctrl	Multiple Myeloma Cell Lines	Multiple Myeloma	yes	yes	no	no	Multiple myeloma is a malignancy of antibody-secreting plasma cells. Most patients benefit from current therapies, however, 20% of patients relapse or die within two years. To better understand and identify these ‚Äòhigh-risk‚Äô cases, we analyzed the translocation landscape of myeloma from 795 newly-diagnosed patients by whole genome sequencing from the CoMMpass study. Translocations involving the immunoglobulin lambda (IgL) locus were identified in 10% of patients, and were indicative of poor prognosis. Importantly, 70% of IgL translocations co-occurred with hyperdiploid disease, a marker of standard risk, potentially resulting in the misclassification of IgL-translocated myeloma. Most IgL-translocations coincided with focal amplifications that were centered on the 3‚Äô enhancer. Patients with IgL-translocations failed to benefit from immunomodulatory imide drugs (IMiDs), which target the lymphocyte-specific transcription factor IKZF1 that is bound to the IgL 3‚Äô enhancer at some of the highest levels in the myeloma epigenome. These data implicate IgL-translocation as a driver of poor prognosis which may be due in part to IMID resistance. Overall design: Several myeloma cell lines were characterized for chromatin accessibility	49
PRJNA499054	SAMN10341396	SRX4949856	SRR8128655	9606	Homo sapiens	6149232900	20497443	Multiple myeloma immunoglobulin lambda translocations portend poor prognosis	ftp.sra.ebi.ac.uk/vol1/fastq/SRR812/005/SRR8128655/SRR8128655_1.fastq.gz;ftp.sra.ebi.ac.uk/vol1/fastq/SRR812/005/SRR8128655/SRR8128655_2.fastq.gz			Karpas620-Ctrl	Multiple Myeloma Cell Lines	Multiple Myeloma	yes	yes	no	no	Multiple myeloma is a malignancy of antibody-secreting plasma cells. Most patients benefit from current therapies, however, 20% of patients relapse or die within two years. To better understand and identify these ‚Äòhigh-risk‚Äô cases, we analyzed the translocation landscape of myeloma from 795 newly-diagnosed patients by whole genome sequencing from the CoMMpass study. Translocations involving the immunoglobulin lambda (IgL) locus were identified in 10% of patients, and were indicative of poor prognosis. Importantly, 70% of IgL translocations co-occurred with hyperdiploid disease, a marker of standard risk, potentially resulting in the misclassification of IgL-translocated myeloma. Most IgL-translocations coincided with focal amplifications that were centered on the 3‚Äô enhancer. Patients with IgL-translocations failed to benefit from immunomodulatory imide drugs (IMiDs), which target the lymphocyte-specific transcription factor IKZF1 that is bound to the IgL 3‚Äô enhancer at some of the highest levels in the myeloma epigenome. These data implicate IgL-translocation as a driver of poor prognosis which may be due in part to IMID resistance. Overall design: Several myeloma cell lines were characterized for chromatin accessibility	49
PRJNA499054	SAMN10341395	SRX4949857	SRR8128657	9606	Homo sapiens	5731361400	19104538	Multiple myeloma immunoglobulin lambda translocations portend poor prognosis	ftp.sra.ebi.ac.uk/vol1/fastq/SRR812/007/SRR8128657/SRR8128657_1.fastq.gz;ftp.sra.ebi.ac.uk/vol1/fastq/SRR812/007/SRR8128657/SRR8128657_2.fastq.gz			Karpas620-Len	Multiple Myeloma Cell Lines	Multiple Myeloma	yes	yes	no	no	Multiple myeloma is a malignancy of antibody-secreting plasma cells. Most patients benefit from current therapies, however, 20% of patients relapse or die within two years. To better understand and identify these ‚Äòhigh-risk‚Äô cases, we analyzed the translocation landscape of myeloma from 795 newly-diagnosed patients by whole genome sequencing from the CoMMpass study. Translocations involving the immunoglobulin lambda (IgL) locus were identified in 10% of patients, and were indicative of poor prognosis. Importantly, 70% of IgL translocations co-occurred with hyperdiploid disease, a marker of standard risk, potentially resulting in the misclassification of IgL-translocated myeloma. Most IgL-translocations coincided with focal amplifications that were centered on the 3‚Äô enhancer. Patients with IgL-translocations failed to benefit from immunomodulatory imide drugs (IMiDs), which target the lymphocyte-specific transcription factor IKZF1 that is bound to the IgL 3‚Äô enhancer at some of the highest levels in the myeloma epigenome. These data implicate IgL-translocation as a driver of poor prognosis which may be due in part to IMID resistance. Overall design: Several myeloma cell lines were characterized for chromatin accessibility	49
PRJNA499054	SAMN10341395	SRX4949857	SRR8128658	9606	Homo sapiens	5770315500	19234385	Multiple myeloma immunoglobulin lambda translocations portend poor prognosis	ftp.sra.ebi.ac.uk/vol1/fastq/SRR812/008/SRR8128658/SRR8128658_1.fastq.gz;ftp.sra.ebi.ac.uk/vol1/fastq/SRR812/008/SRR8128658/SRR8128658_2.fastq.gz			Karpas620-Len	Multiple Myeloma Cell Lines	Multiple Myeloma	yes	yes	no	no	Multiple myeloma is a malignancy of antibody-secreting plasma cells. Most patients benefit from current therapies, however, 20% of patients relapse or die within two years. To better understand and identify these ‚Äòhigh-risk‚Äô cases, we analyzed the translocation landscape of myeloma from 795 newly-diagnosed patients by whole genome sequencing from the CoMMpass study. Translocations involving the immunoglobulin lambda (IgL) locus were identified in 10% of patients, and were indicative of poor prognosis. Importantly, 70% of IgL translocations co-occurred with hyperdiploid disease, a marker of standard risk, potentially resulting in the misclassification of IgL-translocated myeloma. Most IgL-translocations coincided with focal amplifications that were centered on the 3‚Äô enhancer. Patients with IgL-translocations failed to benefit from immunomodulatory imide drugs (IMiDs), which target the lymphocyte-specific transcription factor IKZF1 that is bound to the IgL 3‚Äô enhancer at some of the highest levels in the myeloma epigenome. These data implicate IgL-translocation as a driver of poor prognosis which may be due in part to IMID resistance. Overall design: Several myeloma cell lines were characterized for chromatin accessibility	49
PRJNA499054	SAMN10341395	SRX4949857	SRR8128659	9606	Homo sapiens	5868300300	19561001	Multiple myeloma immunoglobulin lambda translocations portend poor prognosis	ftp.sra.ebi.ac.uk/vol1/fastq/SRR812/009/SRR8128659/SRR8128659_1.fastq.gz;ftp.sra.ebi.ac.uk/vol1/fastq/SRR812/009/SRR8128659/SRR8128659_2.fastq.gz			Karpas620-Len	Multiple Myeloma Cell Lines	Multiple Myeloma	yes	yes	no	no	Multiple myeloma is a malignancy of antibody-secreting plasma cells. Most patients benefit from current therapies, however, 20% of patients relapse or die within two years. To better understand and identify these ‚Äòhigh-risk‚Äô cases, we analyzed the translocation landscape of myeloma from 795 newly-diagnosed patients by whole genome sequencing from the CoMMpass study. Translocations involving the immunoglobulin lambda (IgL) locus were identified in 10% of patients, and were indicative of poor prognosis. Importantly, 70% of IgL translocations co-occurred with hyperdiploid disease, a marker of standard risk, potentially resulting in the misclassification of IgL-translocated myeloma. Most IgL-translocations coincided with focal amplifications that were centered on the 3‚Äô enhancer. Patients with IgL-translocations failed to benefit from immunomodulatory imide drugs (IMiDs), which target the lymphocyte-specific transcription factor IKZF1 that is bound to the IgL 3‚Äô enhancer at some of the highest levels in the myeloma epigenome. These data implicate IgL-translocation as a driver of poor prognosis which may be due in part to IMID resistance. Overall design: Several myeloma cell lines were characterized for chromatin accessibility	49
PRJNA499054	SAMN10341394	SRX4949858	SRR8128660	9606	Homo sapiens	5729814000	19099380	Multiple myeloma immunoglobulin lambda translocations portend poor prognosis	ftp.sra.ebi.ac.uk/vol1/fastq/SRR812/000/SRR8128660/SRR8128660_1.fastq.gz;ftp.sra.ebi.ac.uk/vol1/fastq/SRR812/000/SRR8128660/SRR8128660_2.fastq.gz			KMS11	Multiple Myeloma Cell Lines	Multiple Myeloma	yes	yes	no	no	Multiple myeloma is a malignancy of antibody-secreting plasma cells. Most patients benefit from current therapies, however, 20% of patients relapse or die within two years. To better understand and identify these ‚Äòhigh-risk‚Äô cases, we analyzed the translocation landscape of myeloma from 795 newly-diagnosed patients by whole genome sequencing from the CoMMpass study. Translocations involving the immunoglobulin lambda (IgL) locus were identified in 10% of patients, and were indicative of poor prognosis. Importantly, 70% of IgL translocations co-occurred with hyperdiploid disease, a marker of standard risk, potentially resulting in the misclassification of IgL-translocated myeloma. Most IgL-translocations coincided with focal amplifications that were centered on the 3‚Äô enhancer. Patients with IgL-translocations failed to benefit from immunomodulatory imide drugs (IMiDs), which target the lymphocyte-specific transcription factor IKZF1 that is bound to the IgL 3‚Äô enhancer at some of the highest levels in the myeloma epigenome. These data implicate IgL-translocation as a driver of poor prognosis which may be due in part to IMID resistance. Overall design: Several myeloma cell lines were characterized for chromatin accessibility	49
PRJNA499054	SAMN10341393	SRX4949859	SRR8128664	9606	Homo sapiens	6125345100	20417817	Multiple myeloma immunoglobulin lambda translocations portend poor prognosis	ftp.sra.ebi.ac.uk/vol1/fastq/SRR812/004/SRR8128664/SRR8128664_1.fastq.gz;ftp.sra.ebi.ac.uk/vol1/fastq/SRR812/004/SRR8128664/SRR8128664_2.fastq.gz			KMS12BM	Multiple Myeloma Cell Lines	Multiple Myeloma	yes	yes	no	no	Multiple myeloma is a malignancy of antibody-secreting plasma cells. Most patients benefit from current therapies, however, 20% of patients relapse or die within two years. To better understand and identify these ‚Äòhigh-risk‚Äô cases, we analyzed the translocation landscape of myeloma from 795 newly-diagnosed patients by whole genome sequencing from the CoMMpass study. Translocations involving the immunoglobulin lambda (IgL) locus were identified in 10% of patients, and were indicative of poor prognosis. Importantly, 70% of IgL translocations co-occurred with hyperdiploid disease, a marker of standard risk, potentially resulting in the misclassification of IgL-translocated myeloma. Most IgL-translocations coincided with focal amplifications that were centered on the 3‚Äô enhancer. Patients with IgL-translocations failed to benefit from immunomodulatory imide drugs (IMiDs), which target the lymphocyte-specific transcription factor IKZF1 that is bound to the IgL 3‚Äô enhancer at some of the highest levels in the myeloma epigenome. These data implicate IgL-translocation as a driver of poor prognosis which may be due in part to IMID resistance. Overall design: Several myeloma cell lines were characterized for chromatin accessibility	49
PRJNA499054	SAMN10341392	SRX4949860	SRR8128668	9606	Homo sapiens	6576212100	21920707	Multiple myeloma immunoglobulin lambda translocations portend poor prognosis	ftp.sra.ebi.ac.uk/vol1/fastq/SRR812/008/SRR8128668/SRR8128668_1.fastq.gz;ftp.sra.ebi.ac.uk/vol1/fastq/SRR812/008/SRR8128668/SRR8128668_2.fastq.gz			KMS12PE	Multiple Myeloma Cell Lines	Multiple Myeloma	yes	yes	no	no	Multiple myeloma is a malignancy of antibody-secreting plasma cells. Most patients benefit from current therapies, however, 20% of patients relapse or die within two years. To better understand and identify these ‚Äòhigh-risk‚Äô cases, we analyzed the translocation landscape of myeloma from 795 newly-diagnosed patients by whole genome sequencing from the CoMMpass study. Translocations involving the immunoglobulin lambda (IgL) locus were identified in 10% of patients, and were indicative of poor prognosis. Importantly, 70% of IgL translocations co-occurred with hyperdiploid disease, a marker of standard risk, potentially resulting in the misclassification of IgL-translocated myeloma. Most IgL-translocations coincided with focal amplifications that were centered on the 3‚Äô enhancer. Patients with IgL-translocations failed to benefit from immunomodulatory imide drugs (IMiDs), which target the lymphocyte-specific transcription factor IKZF1 that is bound to the IgL 3‚Äô enhancer at some of the highest levels in the myeloma epigenome. These data implicate IgL-translocation as a driver of poor prognosis which may be due in part to IMID resistance. Overall design: Several myeloma cell lines were characterized for chromatin accessibility	49
PRJNA499054	SAMN10341391	SRX4949861	SRR8128673	9606	Homo sapiens	3931681800	13105606	Multiple myeloma immunoglobulin lambda translocations portend poor prognosis	ftp.sra.ebi.ac.uk/vol1/fastq/SRR812/003/SRR8128673/SRR8128673_1.fastq.gz;ftp.sra.ebi.ac.uk/vol1/fastq/SRR812/003/SRR8128673/SRR8128673_2.fastq.gz			KMS18	Multiple Myeloma Cell Lines	Multiple Myeloma	yes	yes	no	no	Multiple myeloma is a malignancy of antibody-secreting plasma cells. Most patients benefit from current therapies, however, 20% of patients relapse or die within two years. To better understand and identify these ‚Äòhigh-risk‚Äô cases, we analyzed the translocation landscape of myeloma from 795 newly-diagnosed patients by whole genome sequencing from the CoMMpass study. Translocations involving the immunoglobulin lambda (IgL) locus were identified in 10% of patients, and were indicative of poor prognosis. Importantly, 70% of IgL translocations co-occurred with hyperdiploid disease, a marker of standard risk, potentially resulting in the misclassification of IgL-translocated myeloma. Most IgL-translocations coincided with focal amplifications that were centered on the 3‚Äô enhancer. Patients with IgL-translocations failed to benefit from immunomodulatory imide drugs (IMiDs), which target the lymphocyte-specific transcription factor IKZF1 that is bound to the IgL 3‚Äô enhancer at some of the highest levels in the myeloma epigenome. These data implicate IgL-translocation as a driver of poor prognosis which may be due in part to IMID resistance. Overall design: Several myeloma cell lines were characterized for chromatin accessibility	49
PRJNA499054	SAMN10341391	SRX4949861	SRR8128674	9606	Homo sapiens	3906824700	13022749	Multiple myeloma immunoglobulin lambda translocations portend poor prognosis	ftp.sra.ebi.ac.uk/vol1/fastq/SRR812/004/SRR8128674/SRR8128674_1.fastq.gz;ftp.sra.ebi.ac.uk/vol1/fastq/SRR812/004/SRR8128674/SRR8128674_2.fastq.gz			KMS18	Multiple Myeloma Cell Lines	Multiple Myeloma	yes	yes	no	no	Multiple myeloma is a malignancy of antibody-secreting plasma cells. Most patients benefit from current therapies, however, 20% of patients relapse or die within two years. To better understand and identify these ‚Äòhigh-risk‚Äô cases, we analyzed the translocation landscape of myeloma from 795 newly-diagnosed patients by whole genome sequencing from the CoMMpass study. Translocations involving the immunoglobulin lambda (IgL) locus were identified in 10% of patients, and were indicative of poor prognosis. Importantly, 70% of IgL translocations co-occurred with hyperdiploid disease, a marker of standard risk, potentially resulting in the misclassification of IgL-translocated myeloma. Most IgL-translocations coincided with focal amplifications that were centered on the 3‚Äô enhancer. Patients with IgL-translocations failed to benefit from immunomodulatory imide drugs (IMiDs), which target the lymphocyte-specific transcription factor IKZF1 that is bound to the IgL 3‚Äô enhancer at some of the highest levels in the myeloma epigenome. These data implicate IgL-translocation as a driver of poor prognosis which may be due in part to IMID resistance. Overall design: Several myeloma cell lines were characterized for chromatin accessibility	49
PRJNA499054	SAMN10341391	SRX4949861	SRR8128675	9606	Homo sapiens	3998645400	13328818	Multiple myeloma immunoglobulin lambda translocations portend poor prognosis	ftp.sra.ebi.ac.uk/vol1/fastq/SRR812/005/SRR8128675/SRR8128675_1.fastq.gz;ftp.sra.ebi.ac.uk/vol1/fastq/SRR812/005/SRR8128675/SRR8128675_2.fastq.gz			KMS18	Multiple Myeloma Cell Lines	Multiple Myeloma	yes	yes	no	no	Multiple myeloma is a malignancy of antibody-secreting plasma cells. Most patients benefit from current therapies, however, 20% of patients relapse or die within two years. To better understand and identify these ‚Äòhigh-risk‚Äô cases, we analyzed the translocation landscape of myeloma from 795 newly-diagnosed patients by whole genome sequencing from the CoMMpass study. Translocations involving the immunoglobulin lambda (IgL) locus were identified in 10% of patients, and were indicative of poor prognosis. Importantly, 70% of IgL translocations co-occurred with hyperdiploid disease, a marker of standard risk, potentially resulting in the misclassification of IgL-translocated myeloma. Most IgL-translocations coincided with focal amplifications that were centered on the 3‚Äô enhancer. Patients with IgL-translocations failed to benefit from immunomodulatory imide drugs (IMiDs), which target the lymphocyte-specific transcription factor IKZF1 that is bound to the IgL 3‚Äô enhancer at some of the highest levels in the myeloma epigenome. These data implicate IgL-translocation as a driver of poor prognosis which may be due in part to IMID resistance. Overall design: Several myeloma cell lines were characterized for chromatin accessibility	49
PRJNA499054	SAMN10341390	SRX4949862	SRR8128676	9606	Homo sapiens	10428832500	34762775	Multiple myeloma immunoglobulin lambda translocations portend poor prognosis	ftp.sra.ebi.ac.uk/vol1/fastq/SRR812/006/SRR8128676/SRR8128676_1.fastq.gz;ftp.sra.ebi.ac.uk/vol1/fastq/SRR812/006/SRR8128676/SRR8128676_2.fastq.gz			KMS20	Multiple Myeloma Cell Lines	Multiple Myeloma	yes	yes	no	no	Multiple myeloma is a malignancy of antibody-secreting plasma cells. Most patients benefit from current therapies, however, 20% of patients relapse or die within two years. To better understand and identify these ‚Äòhigh-risk‚Äô cases, we analyzed the translocation landscape of myeloma from 795 newly-diagnosed patients by whole genome sequencing from the CoMMpass study. Translocations involving the immunoglobulin lambda (IgL) locus were identified in 10% of patients, and were indicative of poor prognosis. Importantly, 70% of IgL translocations co-occurred with hyperdiploid disease, a marker of standard risk, potentially resulting in the misclassification of IgL-translocated myeloma. Most IgL-translocations coincided with focal amplifications that were centered on the 3‚Äô enhancer. Patients with IgL-translocations failed to benefit from immunomodulatory imide drugs (IMiDs), which target the lymphocyte-specific transcription factor IKZF1 that is bound to the IgL 3‚Äô enhancer at some of the highest levels in the myeloma epigenome. These data implicate IgL-translocation as a driver of poor prognosis which may be due in part to IMID resistance. Overall design: Several myeloma cell lines were characterized for chromatin accessibility	49
PRJNA499054	SAMN10341389	SRX4949863	SRR8128680	9606	Homo sapiens	5133590400	17111968	Multiple myeloma immunoglobulin lambda translocations portend poor prognosis	ftp.sra.ebi.ac.uk/vol1/fastq/SRR812/000/SRR8128680/SRR8128680_1.fastq.gz;ftp.sra.ebi.ac.uk/vol1/fastq/SRR812/000/SRR8128680/SRR8128680_2.fastq.gz			KMS21BM	Multiple Myeloma Cell Lines	Multiple Myeloma	yes	yes	no	no	Multiple myeloma is a malignancy of antibody-secreting plasma cells. Most patients benefit from current therapies, however, 20% of patients relapse or die within two years. To better understand and identify these ‚Äòhigh-risk‚Äô cases, we analyzed the translocation landscape of myeloma from 795 newly-diagnosed patients by whole genome sequencing from the CoMMpass study. Translocations involving the immunoglobulin lambda (IgL) locus were identified in 10% of patients, and were indicative of poor prognosis. Importantly, 70% of IgL translocations co-occurred with hyperdiploid disease, a marker of standard risk, potentially resulting in the misclassification of IgL-translocated myeloma. Most IgL-translocations coincided with focal amplifications that were centered on the 3‚Äô enhancer. Patients with IgL-translocations failed to benefit from immunomodulatory imide drugs (IMiDs), which target the lymphocyte-specific transcription factor IKZF1 that is bound to the IgL 3‚Äô enhancer at some of the highest levels in the myeloma epigenome. These data implicate IgL-translocation as a driver of poor prognosis which may be due in part to IMID resistance. Overall design: Several myeloma cell lines were characterized for chromatin accessibility	49
PRJNA499054	SAMN10341387	SRX4949865	SRR8128689	9606	Homo sapiens	6623699100	22078997	Multiple myeloma immunoglobulin lambda translocations portend poor prognosis	ftp.sra.ebi.ac.uk/vol1/fastq/SRR812/009/SRR8128689/SRR8128689_1.fastq.gz;ftp.sra.ebi.ac.uk/vol1/fastq/SRR812/009/SRR8128689/SRR8128689_2.fastq.gz			KMS27-Ctrl	Multiple Myeloma Cell Lines	Multiple Myeloma	yes	yes	no	no	Multiple myeloma is a malignancy of antibody-secreting plasma cells. Most patients benefit from current therapies, however, 20% of patients relapse or die within two years. To better understand and identify these ‚Äòhigh-risk‚Äô cases, we analyzed the translocation landscape of myeloma from 795 newly-diagnosed patients by whole genome sequencing from the CoMMpass study. Translocations involving the immunoglobulin lambda (IgL) locus were identified in 10% of patients, and were indicative of poor prognosis. Importantly, 70% of IgL translocations co-occurred with hyperdiploid disease, a marker of standard risk, potentially resulting in the misclassification of IgL-translocated myeloma. Most IgL-translocations coincided with focal amplifications that were centered on the 3‚Äô enhancer. Patients with IgL-translocations failed to benefit from immunomodulatory imide drugs (IMiDs), which target the lymphocyte-specific transcription factor IKZF1 that is bound to the IgL 3‚Äô enhancer at some of the highest levels in the myeloma epigenome. These data implicate IgL-translocation as a driver of poor prognosis which may be due in part to IMID resistance. Overall design: Several myeloma cell lines were characterized for chromatin accessibility	49
PRJNA499054	SAMN10341387	SRX4949865	SRR8128690	9606	Homo sapiens	6649623900	22165413	Multiple myeloma immunoglobulin lambda translocations portend poor prognosis	ftp.sra.ebi.ac.uk/vol1/fastq/SRR812/000/SRR8128690/SRR8128690_1.fastq.gz;ftp.sra.ebi.ac.uk/vol1/fastq/SRR812/000/SRR8128690/SRR8128690_2.fastq.gz			KMS27-Ctrl	Multiple Myeloma Cell Lines	Multiple Myeloma	yes	yes	no	no	Multiple myeloma is a malignancy of antibody-secreting plasma cells. Most patients benefit from current therapies, however, 20% of patients relapse or die within two years. To better understand and identify these ‚Äòhigh-risk‚Äô cases, we analyzed the translocation landscape of myeloma from 795 newly-diagnosed patients by whole genome sequencing from the CoMMpass study. Translocations involving the immunoglobulin lambda (IgL) locus were identified in 10% of patients, and were indicative of poor prognosis. Importantly, 70% of IgL translocations co-occurred with hyperdiploid disease, a marker of standard risk, potentially resulting in the misclassification of IgL-translocated myeloma. Most IgL-translocations coincided with focal amplifications that were centered on the 3‚Äô enhancer. Patients with IgL-translocations failed to benefit from immunomodulatory imide drugs (IMiDs), which target the lymphocyte-specific transcription factor IKZF1 that is bound to the IgL 3‚Äô enhancer at some of the highest levels in the myeloma epigenome. These data implicate IgL-translocation as a driver of poor prognosis which may be due in part to IMID resistance. Overall design: Several myeloma cell lines were characterized for chromatin accessibility	49
PRJNA499054	SAMN10341387	SRX4949865	SRR8128691	9606	Homo sapiens	6764394600	22547982	Multiple myeloma immunoglobulin lambda translocations portend poor prognosis	ftp.sra.ebi.ac.uk/vol1/fastq/SRR812/001/SRR8128691/SRR8128691_1.fastq.gz;ftp.sra.ebi.ac.uk/vol1/fastq/SRR812/001/SRR8128691/SRR8128691_2.fastq.gz			KMS27-Ctrl	Multiple Myeloma Cell Lines	Multiple Myeloma	yes	yes	no	no	Multiple myeloma is a malignancy of antibody-secreting plasma cells. Most patients benefit from current therapies, however, 20% of patients relapse or die within two years. To better understand and identify these ‚Äòhigh-risk‚Äô cases, we analyzed the translocation landscape of myeloma from 795 newly-diagnosed patients by whole genome sequencing from the CoMMpass study. Translocations involving the immunoglobulin lambda (IgL) locus were identified in 10% of patients, and were indicative of poor prognosis. Importantly, 70% of IgL translocations co-occurred with hyperdiploid disease, a marker of standard risk, potentially resulting in the misclassification of IgL-translocated myeloma. Most IgL-translocations coincided with focal amplifications that were centered on the 3‚Äô enhancer. Patients with IgL-translocations failed to benefit from immunomodulatory imide drugs (IMiDs), which target the lymphocyte-specific transcription factor IKZF1 that is bound to the IgL 3‚Äô enhancer at some of the highest levels in the myeloma epigenome. These data implicate IgL-translocation as a driver of poor prognosis which may be due in part to IMID resistance. Overall design: Several myeloma cell lines were characterized for chromatin accessibility	49
PRJNA499054	SAMN10341386	SRX4949866	SRR8128693	9606	Homo sapiens	7601836200	25339454	Multiple myeloma immunoglobulin lambda translocations portend poor prognosis	ftp.sra.ebi.ac.uk/vol1/fastq/SRR812/003/SRR8128693/SRR8128693_1.fastq.gz;ftp.sra.ebi.ac.uk/vol1/fastq/SRR812/003/SRR8128693/SRR8128693_2.fastq.gz			KMS27-Len	Multiple Myeloma Cell Lines	Multiple Myeloma	yes	yes	no	no	Multiple myeloma is a malignancy of antibody-secreting plasma cells. Most patients benefit from current therapies, however, 20% of patients relapse or die within two years. To better understand and identify these ‚Äòhigh-risk‚Äô cases, we analyzed the translocation landscape of myeloma from 795 newly-diagnosed patients by whole genome sequencing from the CoMMpass study. Translocations involving the immunoglobulin lambda (IgL) locus were identified in 10% of patients, and were indicative of poor prognosis. Importantly, 70% of IgL translocations co-occurred with hyperdiploid disease, a marker of standard risk, potentially resulting in the misclassification of IgL-translocated myeloma. Most IgL-translocations coincided with focal amplifications that were centered on the 3‚Äô enhancer. Patients with IgL-translocations failed to benefit from immunomodulatory imide drugs (IMiDs), which target the lymphocyte-specific transcription factor IKZF1 that is bound to the IgL 3‚Äô enhancer at some of the highest levels in the myeloma epigenome. These data implicate IgL-translocation as a driver of poor prognosis which may be due in part to IMID resistance. Overall design: Several myeloma cell lines were characterized for chromatin accessibility	49
PRJNA499054	SAMN10341386	SRX4949866	SRR8128694	9606	Homo sapiens	7598064900	25326883	Multiple myeloma immunoglobulin lambda translocations portend poor prognosis	ftp.sra.ebi.ac.uk/vol1/fastq/SRR812/004/SRR8128694/SRR8128694_1.fastq.gz;ftp.sra.ebi.ac.uk/vol1/fastq/SRR812/004/SRR8128694/SRR8128694_2.fastq.gz			KMS27-Len	Multiple Myeloma Cell Lines	Multiple Myeloma	yes	yes	no	no	Multiple myeloma is a malignancy of antibody-secreting plasma cells. Most patients benefit from current therapies, however, 20% of patients relapse or die within two years. To better understand and identify these ‚Äòhigh-risk‚Äô cases, we analyzed the translocation landscape of myeloma from 795 newly-diagnosed patients by whole genome sequencing from the CoMMpass study. Translocations involving the immunoglobulin lambda (IgL) locus were identified in 10% of patients, and were indicative of poor prognosis. Importantly, 70% of IgL translocations co-occurred with hyperdiploid disease, a marker of standard risk, potentially resulting in the misclassification of IgL-translocated myeloma. Most IgL-translocations coincided with focal amplifications that were centered on the 3‚Äô enhancer. Patients with IgL-translocations failed to benefit from immunomodulatory imide drugs (IMiDs), which target the lymphocyte-specific transcription factor IKZF1 that is bound to the IgL 3‚Äô enhancer at some of the highest levels in the myeloma epigenome. These data implicate IgL-translocation as a driver of poor prognosis which may be due in part to IMID resistance. Overall design: Several myeloma cell lines were characterized for chromatin accessibility	49
PRJNA499054	SAMN10341386	SRX4949866	SRR8128695	9606	Homo sapiens	7724781300	25749271	Multiple myeloma immunoglobulin lambda translocations portend poor prognosis	ftp.sra.ebi.ac.uk/vol1/fastq/SRR812/005/SRR8128695/SRR8128695_1.fastq.gz;ftp.sra.ebi.ac.uk/vol1/fastq/SRR812/005/SRR8128695/SRR8128695_2.fastq.gz			KMS27-Len	Multiple Myeloma Cell Lines	Multiple Myeloma	yes	yes	no	no	Multiple myeloma is a malignancy of antibody-secreting plasma cells. Most patients benefit from current therapies, however, 20% of patients relapse or die within two years. To better understand and identify these ‚Äòhigh-risk‚Äô cases, we analyzed the translocation landscape of myeloma from 795 newly-diagnosed patients by whole genome sequencing from the CoMMpass study. Translocations involving the immunoglobulin lambda (IgL) locus were identified in 10% of patients, and were indicative of poor prognosis. Importantly, 70% of IgL translocations co-occurred with hyperdiploid disease, a marker of standard risk, potentially resulting in the misclassification of IgL-translocated myeloma. Most IgL-translocations coincided with focal amplifications that were centered on the 3‚Äô enhancer. Patients with IgL-translocations failed to benefit from immunomodulatory imide drugs (IMiDs), which target the lymphocyte-specific transcription factor IKZF1 that is bound to the IgL 3‚Äô enhancer at some of the highest levels in the myeloma epigenome. These data implicate IgL-translocation as a driver of poor prognosis which may be due in part to IMID resistance. Overall design: Several myeloma cell lines were characterized for chromatin accessibility	49
PRJNA499054	SAMN10341385	SRX4949867	SRR8128696	9606	Homo sapiens	3003228000	10010760	Multiple myeloma immunoglobulin lambda translocations portend poor prognosis	ftp.sra.ebi.ac.uk/vol1/fastq/SRR812/006/SRR8128696/SRR8128696_1.fastq.gz;ftp.sra.ebi.ac.uk/vol1/fastq/SRR812/006/SRR8128696/SRR8128696_2.fastq.gz			KMS28	Multiple Myeloma Cell Lines	Multiple Myeloma	yes	yes	no	no	Multiple myeloma is a malignancy of antibody-secreting plasma cells. Most patients benefit from current therapies, however, 20% of patients relapse or die within two years. To better understand and identify these ‚Äòhigh-risk‚Äô cases, we analyzed the translocation landscape of myeloma from 795 newly-diagnosed patients by whole genome sequencing from the CoMMpass study. Translocations involving the immunoglobulin lambda (IgL) locus were identified in 10% of patients, and were indicative of poor prognosis. Importantly, 70% of IgL translocations co-occurred with hyperdiploid disease, a marker of standard risk, potentially resulting in the misclassification of IgL-translocated myeloma. Most IgL-translocations coincided with focal amplifications that were centered on the 3‚Äô enhancer. Patients with IgL-translocations failed to benefit from immunomodulatory imide drugs (IMiDs), which target the lymphocyte-specific transcription factor IKZF1 that is bound to the IgL 3‚Äô enhancer at some of the highest levels in the myeloma epigenome. These data implicate IgL-translocation as a driver of poor prognosis which may be due in part to IMID resistance. Overall design: Several myeloma cell lines were characterized for chromatin accessibility	49
PRJNA499054	SAMN10341385	SRX4949867	SRR8128698	9606	Homo sapiens	3018584700	10061949	Multiple myeloma immunoglobulin lambda translocations portend poor prognosis	ftp.sra.ebi.ac.uk/vol1/fastq/SRR812/008/SRR8128698/SRR8128698_1.fastq.gz;ftp.sra.ebi.ac.uk/vol1/fastq/SRR812/008/SRR8128698/SRR8128698_2.fastq.gz			KMS28	Multiple Myeloma Cell Lines	Multiple Myeloma	yes	yes	no	no	Multiple myeloma is a malignancy of antibody-secreting plasma cells. Most patients benefit from current therapies, however, 20% of patients relapse or die within two years. To better understand and identify these ‚Äòhigh-risk‚Äô cases, we analyzed the translocation landscape of myeloma from 795 newly-diagnosed patients by whole genome sequencing from the CoMMpass study. Translocations involving the immunoglobulin lambda (IgL) locus were identified in 10% of patients, and were indicative of poor prognosis. Importantly, 70% of IgL translocations co-occurred with hyperdiploid disease, a marker of standard risk, potentially resulting in the misclassification of IgL-translocated myeloma. Most IgL-translocations coincided with focal amplifications that were centered on the 3‚Äô enhancer. Patients with IgL-translocations failed to benefit from immunomodulatory imide drugs (IMiDs), which target the lymphocyte-specific transcription factor IKZF1 that is bound to the IgL 3‚Äô enhancer at some of the highest levels in the myeloma epigenome. These data implicate IgL-translocation as a driver of poor prognosis which may be due in part to IMID resistance. Overall design: Several myeloma cell lines were characterized for chromatin accessibility	49
PRJNA499054	SAMN10341385	SRX4949867	SRR8128699	9606	Homo sapiens	3065971500	10219905	Multiple myeloma immunoglobulin lambda translocations portend poor prognosis	ftp.sra.ebi.ac.uk/vol1/fastq/SRR812/009/SRR8128699/SRR8128699_1.fastq.gz;ftp.sra.ebi.ac.uk/vol1/fastq/SRR812/009/SRR8128699/SRR8128699_2.fastq.gz			KMS28	Multiple Myeloma Cell Lines	Multiple Myeloma	yes	yes	no	no	Multiple myeloma is a malignancy of antibody-secreting plasma cells. Most patients benefit from current therapies, however, 20% of patients relapse or die within two years. To better understand and identify these ‚Äòhigh-risk‚Äô cases, we analyzed the translocation landscape of myeloma from 795 newly-diagnosed patients by whole genome sequencing from the CoMMpass study. Translocations involving the immunoglobulin lambda (IgL) locus were identified in 10% of patients, and were indicative of poor prognosis. Importantly, 70% of IgL translocations co-occurred with hyperdiploid disease, a marker of standard risk, potentially resulting in the misclassification of IgL-translocated myeloma. Most IgL-translocations coincided with focal amplifications that were centered on the 3‚Äô enhancer. Patients with IgL-translocations failed to benefit from immunomodulatory imide drugs (IMiDs), which target the lymphocyte-specific transcription factor IKZF1 that is bound to the IgL 3‚Äô enhancer at some of the highest levels in the myeloma epigenome. These data implicate IgL-translocation as a driver of poor prognosis which may be due in part to IMID resistance. Overall design: Several myeloma cell lines were characterized for chromatin accessibility	49
PRJNA499054	SAMN10341383	SRX4949869	SRR8128705	9606	Homo sapiens	8337409200	27791364	Multiple myeloma immunoglobulin lambda translocations portend poor prognosis	ftp.sra.ebi.ac.uk/vol1/fastq/SRR812/005/SRR8128705/SRR8128705_1.fastq.gz;ftp.sra.ebi.ac.uk/vol1/fastq/SRR812/005/SRR8128705/SRR8128705_2.fastq.gz			L363-Ctrl	Multiple Myeloma Cell Lines	Multiple Myeloma	yes	yes	no	no	Multiple myeloma is a malignancy of antibody-secreting plasma cells. Most patients benefit from current therapies, however, 20% of patients relapse or die within two years. To better understand and identify these ‚Äòhigh-risk‚Äô cases, we analyzed the translocation landscape of myeloma from 795 newly-diagnosed patients by whole genome sequencing from the CoMMpass study. Translocations involving the immunoglobulin lambda (IgL) locus were identified in 10% of patients, and were indicative of poor prognosis. Importantly, 70% of IgL translocations co-occurred with hyperdiploid disease, a marker of standard risk, potentially resulting in the misclassification of IgL-translocated myeloma. Most IgL-translocations coincided with focal amplifications that were centered on the 3‚Äô enhancer. Patients with IgL-translocations failed to benefit from immunomodulatory imide drugs (IMiDs), which target the lymphocyte-specific transcription factor IKZF1 that is bound to the IgL 3‚Äô enhancer at some of the highest levels in the myeloma epigenome. These data implicate IgL-translocation as a driver of poor prognosis which may be due in part to IMID resistance. Overall design: Several myeloma cell lines were characterized for chromatin accessibility	49
PRJNA499054	SAMN10341383	SRX4949869	SRR8128706	9606	Homo sapiens	8319736500	27732455	Multiple myeloma immunoglobulin lambda translocations portend poor prognosis	ftp.sra.ebi.ac.uk/vol1/fastq/SRR812/006/SRR8128706/SRR8128706_1.fastq.gz;ftp.sra.ebi.ac.uk/vol1/fastq/SRR812/006/SRR8128706/SRR8128706_2.fastq.gz			L363-Ctrl	Multiple Myeloma Cell Lines	Multiple Myeloma	yes	yes	no	no	Multiple myeloma is a malignancy of antibody-secreting plasma cells. Most patients benefit from current therapies, however, 20% of patients relapse or die within two years. To better understand and identify these ‚Äòhigh-risk‚Äô cases, we analyzed the translocation landscape of myeloma from 795 newly-diagnosed patients by whole genome sequencing from the CoMMpass study. Translocations involving the immunoglobulin lambda (IgL) locus were identified in 10% of patients, and were indicative of poor prognosis. Importantly, 70% of IgL translocations co-occurred with hyperdiploid disease, a marker of standard risk, potentially resulting in the misclassification of IgL-translocated myeloma. Most IgL-translocations coincided with focal amplifications that were centered on the 3‚Äô enhancer. Patients with IgL-translocations failed to benefit from immunomodulatory imide drugs (IMiDs), which target the lymphocyte-specific transcription factor IKZF1 that is bound to the IgL 3‚Äô enhancer at some of the highest levels in the myeloma epigenome. These data implicate IgL-translocation as a driver of poor prognosis which may be due in part to IMID resistance. Overall design: Several myeloma cell lines were characterized for chromatin accessibility	49
PRJNA499054	SAMN10341383	SRX4949869	SRR8128707	9606	Homo sapiens	8480600400	28268668	Multiple myeloma immunoglobulin lambda translocations portend poor prognosis	ftp.sra.ebi.ac.uk/vol1/fastq/SRR812/007/SRR8128707/SRR8128707_1.fastq.gz;ftp.sra.ebi.ac.uk/vol1/fastq/SRR812/007/SRR8128707/SRR8128707_2.fastq.gz			L363-Ctrl	Multiple Myeloma Cell Lines	Multiple Myeloma	yes	yes	no	no	Multiple myeloma is a malignancy of antibody-secreting plasma cells. Most patients benefit from current therapies, however, 20% of patients relapse or die within two years. To better understand and identify these ‚Äòhigh-risk‚Äô cases, we analyzed the translocation landscape of myeloma from 795 newly-diagnosed patients by whole genome sequencing from the CoMMpass study. Translocations involving the immunoglobulin lambda (IgL) locus were identified in 10% of patients, and were indicative of poor prognosis. Importantly, 70% of IgL translocations co-occurred with hyperdiploid disease, a marker of standard risk, potentially resulting in the misclassification of IgL-translocated myeloma. Most IgL-translocations coincided with focal amplifications that were centered on the 3‚Äô enhancer. Patients with IgL-translocations failed to benefit from immunomodulatory imide drugs (IMiDs), which target the lymphocyte-specific transcription factor IKZF1 that is bound to the IgL 3‚Äô enhancer at some of the highest levels in the myeloma epigenome. These data implicate IgL-translocation as a driver of poor prognosis which may be due in part to IMID resistance. Overall design: Several myeloma cell lines were characterized for chromatin accessibility	49
PRJNA499054	SAMN10341382	SRX4949870	SRR8128709	9606	Homo sapiens	7025999100	23419997	Multiple myeloma immunoglobulin lambda translocations portend poor prognosis	ftp.sra.ebi.ac.uk/vol1/fastq/SRR812/009/SRR8128709/SRR8128709_1.fastq.gz;ftp.sra.ebi.ac.uk/vol1/fastq/SRR812/009/SRR8128709/SRR8128709_2.fastq.gz			L363-Len	Multiple Myeloma Cell Lines	Multiple Myeloma	yes	yes	no	no	Multiple myeloma is a malignancy of antibody-secreting plasma cells. Most patients benefit from current therapies, however, 20% of patients relapse or die within two years. To better understand and identify these ‚Äòhigh-risk‚Äô cases, we analyzed the translocation landscape of myeloma from 795 newly-diagnosed patients by whole genome sequencing from the CoMMpass study. Translocations involving the immunoglobulin lambda (IgL) locus were identified in 10% of patients, and were indicative of poor prognosis. Importantly, 70% of IgL translocations co-occurred with hyperdiploid disease, a marker of standard risk, potentially resulting in the misclassification of IgL-translocated myeloma. Most IgL-translocations coincided with focal amplifications that were centered on the 3‚Äô enhancer. Patients with IgL-translocations failed to benefit from immunomodulatory imide drugs (IMiDs), which target the lymphocyte-specific transcription factor IKZF1 that is bound to the IgL 3‚Äô enhancer at some of the highest levels in the myeloma epigenome. These data implicate IgL-translocation as a driver of poor prognosis which may be due in part to IMID resistance. Overall design: Several myeloma cell lines were characterized for chromatin accessibility	49
PRJNA499054	SAMN10341382	SRX4949870	SRR8128710	9606	Homo sapiens	6990264300	23300881	Multiple myeloma immunoglobulin lambda translocations portend poor prognosis	ftp.sra.ebi.ac.uk/vol1/fastq/SRR812/000/SRR8128710/SRR8128710_1.fastq.gz;ftp.sra.ebi.ac.uk/vol1/fastq/SRR812/000/SRR8128710/SRR8128710_2.fastq.gz			L363-Len	Multiple Myeloma Cell Lines	Multiple Myeloma	yes	yes	no	no	Multiple myeloma is a malignancy of antibody-secreting plasma cells. Most patients benefit from current therapies, however, 20% of patients relapse or die within two years. To better understand and identify these ‚Äòhigh-risk‚Äô cases, we analyzed the translocation landscape of myeloma from 795 newly-diagnosed patients by whole genome sequencing from the CoMMpass study. Translocations involving the immunoglobulin lambda (IgL) locus were identified in 10% of patients, and were indicative of poor prognosis. Importantly, 70% of IgL translocations co-occurred with hyperdiploid disease, a marker of standard risk, potentially resulting in the misclassification of IgL-translocated myeloma. Most IgL-translocations coincided with focal amplifications that were centered on the 3‚Äô enhancer. Patients with IgL-translocations failed to benefit from immunomodulatory imide drugs (IMiDs), which target the lymphocyte-specific transcription factor IKZF1 that is bound to the IgL 3‚Äô enhancer at some of the highest levels in the myeloma epigenome. These data implicate IgL-translocation as a driver of poor prognosis which may be due in part to IMID resistance. Overall design: Several myeloma cell lines were characterized for chromatin accessibility	49
PRJNA499054	SAMN10341382	SRX4949870	SRR8128711	9606	Homo sapiens	7108527300	23695091	Multiple myeloma immunoglobulin lambda translocations portend poor prognosis	ftp.sra.ebi.ac.uk/vol1/fastq/SRR812/001/SRR8128711/SRR8128711_1.fastq.gz;ftp.sra.ebi.ac.uk/vol1/fastq/SRR812/001/SRR8128711/SRR8128711_2.fastq.gz			L363-Len	Multiple Myeloma Cell Lines	Multiple Myeloma	yes	yes	no	no	Multiple myeloma is a malignancy of antibody-secreting plasma cells. Most patients benefit from current therapies, however, 20% of patients relapse or die within two years. To better understand and identify these ‚Äòhigh-risk‚Äô cases, we analyzed the translocation landscape of myeloma from 795 newly-diagnosed patients by whole genome sequencing from the CoMMpass study. Translocations involving the immunoglobulin lambda (IgL) locus were identified in 10% of patients, and were indicative of poor prognosis. Importantly, 70% of IgL translocations co-occurred with hyperdiploid disease, a marker of standard risk, potentially resulting in the misclassification of IgL-translocated myeloma. Most IgL-translocations coincided with focal amplifications that were centered on the 3‚Äô enhancer. Patients with IgL-translocations failed to benefit from immunomodulatory imide drugs (IMiDs), which target the lymphocyte-specific transcription factor IKZF1 that is bound to the IgL 3‚Äô enhancer at some of the highest levels in the myeloma epigenome. These data implicate IgL-translocation as a driver of poor prognosis which may be due in part to IMID resistance. Overall design: Several myeloma cell lines were characterized for chromatin accessibility	49
PRJNA499054	SAMN10341380	SRX4949872	SRR8128717	9606	Homo sapiens	8037342600	26791142	Multiple myeloma immunoglobulin lambda translocations portend poor prognosis	ftp.sra.ebi.ac.uk/vol1/fastq/SRR812/007/SRR8128717/SRR8128717_1.fastq.gz;ftp.sra.ebi.ac.uk/vol1/fastq/SRR812/007/SRR8128717/SRR8128717_2.fastq.gz			MM1S-Ctrl	Multiple Myeloma Cell Lines	Multiple Myeloma	yes	yes	no	no	Multiple myeloma is a malignancy of antibody-secreting plasma cells. Most patients benefit from current therapies, however, 20% of patients relapse or die within two years. To better understand and identify these ‚Äòhigh-risk‚Äô cases, we analyzed the translocation landscape of myeloma from 795 newly-diagnosed patients by whole genome sequencing from the CoMMpass study. Translocations involving the immunoglobulin lambda (IgL) locus were identified in 10% of patients, and were indicative of poor prognosis. Importantly, 70% of IgL translocations co-occurred with hyperdiploid disease, a marker of standard risk, potentially resulting in the misclassification of IgL-translocated myeloma. Most IgL-translocations coincided with focal amplifications that were centered on the 3‚Äô enhancer. Patients with IgL-translocations failed to benefit from immunomodulatory imide drugs (IMiDs), which target the lymphocyte-specific transcription factor IKZF1 that is bound to the IgL 3‚Äô enhancer at some of the highest levels in the myeloma epigenome. These data implicate IgL-translocation as a driver of poor prognosis which may be due in part to IMID resistance. Overall design: Several myeloma cell lines were characterized for chromatin accessibility	49
PRJNA499054	SAMN10341380	SRX4949872	SRR8128718	9606	Homo sapiens	8057928600	26859762	Multiple myeloma immunoglobulin lambda translocations portend poor prognosis	ftp.sra.ebi.ac.uk/vol1/fastq/SRR812/008/SRR8128718/SRR8128718_1.fastq.gz;ftp.sra.ebi.ac.uk/vol1/fastq/SRR812/008/SRR8128718/SRR8128718_2.fastq.gz			MM1S-Ctrl	Multiple Myeloma Cell Lines	Multiple Myeloma	yes	yes	no	no	Multiple myeloma is a malignancy of antibody-secreting plasma cells. Most patients benefit from current therapies, however, 20% of patients relapse or die within two years. To better understand and identify these ‚Äòhigh-risk‚Äô cases, we analyzed the translocation landscape of myeloma from 795 newly-diagnosed patients by whole genome sequencing from the CoMMpass study. Translocations involving the immunoglobulin lambda (IgL) locus were identified in 10% of patients, and were indicative of poor prognosis. Importantly, 70% of IgL translocations co-occurred with hyperdiploid disease, a marker of standard risk, potentially resulting in the misclassification of IgL-translocated myeloma. Most IgL-translocations coincided with focal amplifications that were centered on the 3‚Äô enhancer. Patients with IgL-translocations failed to benefit from immunomodulatory imide drugs (IMiDs), which target the lymphocyte-specific transcription factor IKZF1 that is bound to the IgL 3‚Äô enhancer at some of the highest levels in the myeloma epigenome. These data implicate IgL-translocation as a driver of poor prognosis which may be due in part to IMID resistance. Overall design: Several myeloma cell lines were characterized for chromatin accessibility	49
PRJNA499054	SAMN10341380	SRX4949872	SRR8128719	9606	Homo sapiens	8208541500	27361805	Multiple myeloma immunoglobulin lambda translocations portend poor prognosis	ftp.sra.ebi.ac.uk/vol1/fastq/SRR812/009/SRR8128719/SRR8128719_1.fastq.gz;ftp.sra.ebi.ac.uk/vol1/fastq/SRR812/009/SRR8128719/SRR8128719_2.fastq.gz			MM1S-Ctrl	Multiple Myeloma Cell Lines	Multiple Myeloma	yes	yes	no	no	Multiple myeloma is a malignancy of antibody-secreting plasma cells. Most patients benefit from current therapies, however, 20% of patients relapse or die within two years. To better understand and identify these ‚Äòhigh-risk‚Äô cases, we analyzed the translocation landscape of myeloma from 795 newly-diagnosed patients by whole genome sequencing from the CoMMpass study. Translocations involving the immunoglobulin lambda (IgL) locus were identified in 10% of patients, and were indicative of poor prognosis. Importantly, 70% of IgL translocations co-occurred with hyperdiploid disease, a marker of standard risk, potentially resulting in the misclassification of IgL-translocated myeloma. Most IgL-translocations coincided with focal amplifications that were centered on the 3‚Äô enhancer. Patients with IgL-translocations failed to benefit from immunomodulatory imide drugs (IMiDs), which target the lymphocyte-specific transcription factor IKZF1 that is bound to the IgL 3‚Äô enhancer at some of the highest levels in the myeloma epigenome. These data implicate IgL-translocation as a driver of poor prognosis which may be due in part to IMID resistance. Overall design: Several myeloma cell lines were characterized for chromatin accessibility	49
PRJNA499054	SAMN10341379	SRX4949873	SRR8128721	9606	Homo sapiens	8159577600	27198592	Multiple myeloma immunoglobulin lambda translocations portend poor prognosis	ftp.sra.ebi.ac.uk/vol1/fastq/SRR812/001/SRR8128721/SRR8128721_1.fastq.gz;ftp.sra.ebi.ac.uk/vol1/fastq/SRR812/001/SRR8128721/SRR8128721_2.fastq.gz			MM1S-Len	Multiple Myeloma Cell Lines	Multiple Myeloma	yes	yes	no	no	Multiple myeloma is a malignancy of antibody-secreting plasma cells. Most patients benefit from current therapies, however, 20% of patients relapse or die within two years. To better understand and identify these ‚Äòhigh-risk‚Äô cases, we analyzed the translocation landscape of myeloma from 795 newly-diagnosed patients by whole genome sequencing from the CoMMpass study. Translocations involving the immunoglobulin lambda (IgL) locus were identified in 10% of patients, and were indicative of poor prognosis. Importantly, 70% of IgL translocations co-occurred with hyperdiploid disease, a marker of standard risk, potentially resulting in the misclassification of IgL-translocated myeloma. Most IgL-translocations coincided with focal amplifications that were centered on the 3‚Äô enhancer. Patients with IgL-translocations failed to benefit from immunomodulatory imide drugs (IMiDs), which target the lymphocyte-specific transcription factor IKZF1 that is bound to the IgL 3‚Äô enhancer at some of the highest levels in the myeloma epigenome. These data implicate IgL-translocation as a driver of poor prognosis which may be due in part to IMID resistance. Overall design: Several myeloma cell lines were characterized for chromatin accessibility	49
PRJNA499054	SAMN10341379	SRX4949873	SRR8128722	9606	Homo sapiens	8178550800	27261836	Multiple myeloma immunoglobulin lambda translocations portend poor prognosis	ftp.sra.ebi.ac.uk/vol1/fastq/SRR812/002/SRR8128722/SRR8128722_1.fastq.gz;ftp.sra.ebi.ac.uk/vol1/fastq/SRR812/002/SRR8128722/SRR8128722_2.fastq.gz			MM1S-Len	Multiple Myeloma Cell Lines	Multiple Myeloma	yes	yes	no	no	Multiple myeloma is a malignancy of antibody-secreting plasma cells. Most patients benefit from current therapies, however, 20% of patients relapse or die within two years. To better understand and identify these ‚Äòhigh-risk‚Äô cases, we analyzed the translocation landscape of myeloma from 795 newly-diagnosed patients by whole genome sequencing from the CoMMpass study. Translocations involving the immunoglobulin lambda (IgL) locus were identified in 10% of patients, and were indicative of poor prognosis. Importantly, 70% of IgL translocations co-occurred with hyperdiploid disease, a marker of standard risk, potentially resulting in the misclassification of IgL-translocated myeloma. Most IgL-translocations coincided with focal amplifications that were centered on the 3‚Äô enhancer. Patients with IgL-translocations failed to benefit from immunomodulatory imide drugs (IMiDs), which target the lymphocyte-specific transcription factor IKZF1 that is bound to the IgL 3‚Äô enhancer at some of the highest levels in the myeloma epigenome. These data implicate IgL-translocation as a driver of poor prognosis which may be due in part to IMID resistance. Overall design: Several myeloma cell lines were characterized for chromatin accessibility	49
PRJNA499054	SAMN10341379	SRX4949873	SRR8128723	9606	Homo sapiens	8337948300	27793161	Multiple myeloma immunoglobulin lambda translocations portend poor prognosis	ftp.sra.ebi.ac.uk/vol1/fastq/SRR812/003/SRR8128723/SRR8128723_1.fastq.gz;ftp.sra.ebi.ac.uk/vol1/fastq/SRR812/003/SRR8128723/SRR8128723_2.fastq.gz			MM1S-Len	Multiple Myeloma Cell Lines	Multiple Myeloma	yes	yes	no	no	Multiple myeloma is a malignancy of antibody-secreting plasma cells. Most patients benefit from current therapies, however, 20% of patients relapse or die within two years. To better understand and identify these ‚Äòhigh-risk‚Äô cases, we analyzed the translocation landscape of myeloma from 795 newly-diagnosed patients by whole genome sequencing from the CoMMpass study. Translocations involving the immunoglobulin lambda (IgL) locus were identified in 10% of patients, and were indicative of poor prognosis. Importantly, 70% of IgL translocations co-occurred with hyperdiploid disease, a marker of standard risk, potentially resulting in the misclassification of IgL-translocated myeloma. Most IgL-translocations coincided with focal amplifications that were centered on the 3‚Äô enhancer. Patients with IgL-translocations failed to benefit from immunomodulatory imide drugs (IMiDs), which target the lymphocyte-specific transcription factor IKZF1 that is bound to the IgL 3‚Äô enhancer at some of the highest levels in the myeloma epigenome. These data implicate IgL-translocation as a driver of poor prognosis which may be due in part to IMID resistance. Overall design: Several myeloma cell lines were characterized for chromatin accessibility	49
PRJNA499054	SAMN10341398	SRX4949874	SRR8128724	9606	Homo sapiens	4773614400	15912048	Multiple myeloma immunoglobulin lambda translocations portend poor prognosis	ftp.sra.ebi.ac.uk/vol1/fastq/SRR812/004/SRR8128724/SRR8128724_1.fastq.gz;ftp.sra.ebi.ac.uk/vol1/fastq/SRR812/004/SRR8128724/SRR8128724_2.fastq.gz			OCIMY5	Multiple Myeloma Cell Lines	Multiple Myeloma	yes	yes	no	no	Multiple myeloma is a malignancy of antibody-secreting plasma cells. Most patients benefit from current therapies, however, 20% of patients relapse or die within two years. To better understand and identify these ‚Äòhigh-risk‚Äô cases, we analyzed the translocation landscape of myeloma from 795 newly-diagnosed patients by whole genome sequencing from the CoMMpass study. Translocations involving the immunoglobulin lambda (IgL) locus were identified in 10% of patients, and were indicative of poor prognosis. Importantly, 70% of IgL translocations co-occurred with hyperdiploid disease, a marker of standard risk, potentially resulting in the misclassification of IgL-translocated myeloma. Most IgL-translocations coincided with focal amplifications that were centered on the 3‚Äô enhancer. Patients with IgL-translocations failed to benefit from immunomodulatory imide drugs (IMiDs), which target the lymphocyte-specific transcription factor IKZF1 that is bound to the IgL 3‚Äô enhancer at some of the highest levels in the myeloma epigenome. These data implicate IgL-translocation as a driver of poor prognosis which may be due in part to IMID resistance. Overall design: Several myeloma cell lines were characterized for chromatin accessibility	49
PRJNA499054	SAMN10341377	SRX4949875	SRR8128729	9606	Homo sapiens	6157736100	20525787	Multiple myeloma immunoglobulin lambda translocations portend poor prognosis	ftp.sra.ebi.ac.uk/vol1/fastq/SRR812/009/SRR8128729/SRR8128729_1.fastq.gz;ftp.sra.ebi.ac.uk/vol1/fastq/SRR812/009/SRR8128729/SRR8128729_2.fastq.gz			OPM2-Ctrl	Multiple Myeloma Cell Lines	Multiple Myeloma	yes	yes	no	no	Multiple myeloma is a malignancy of antibody-secreting plasma cells. Most patients benefit from current therapies, however, 20% of patients relapse or die within two years. To better understand and identify these ‚Äòhigh-risk‚Äô cases, we analyzed the translocation landscape of myeloma from 795 newly-diagnosed patients by whole genome sequencing from the CoMMpass study. Translocations involving the immunoglobulin lambda (IgL) locus were identified in 10% of patients, and were indicative of poor prognosis. Importantly, 70% of IgL translocations co-occurred with hyperdiploid disease, a marker of standard risk, potentially resulting in the misclassification of IgL-translocated myeloma. Most IgL-translocations coincided with focal amplifications that were centered on the 3‚Äô enhancer. Patients with IgL-translocations failed to benefit from immunomodulatory imide drugs (IMiDs), which target the lymphocyte-specific transcription factor IKZF1 that is bound to the IgL 3‚Äô enhancer at some of the highest levels in the myeloma epigenome. These data implicate IgL-translocation as a driver of poor prognosis which may be due in part to IMID resistance. Overall design: Several myeloma cell lines were characterized for chromatin accessibility	49
PRJNA499054	SAMN10341377	SRX4949875	SRR8128730	9606	Homo sapiens	6175164000	20583880	Multiple myeloma immunoglobulin lambda translocations portend poor prognosis	ftp.sra.ebi.ac.uk/vol1/fastq/SRR812/000/SRR8128730/SRR8128730_1.fastq.gz;ftp.sra.ebi.ac.uk/vol1/fastq/SRR812/000/SRR8128730/SRR8128730_2.fastq.gz			OPM2-Ctrl	Multiple Myeloma Cell Lines	Multiple Myeloma	yes	yes	no	no	Multiple myeloma is a malignancy of antibody-secreting plasma cells. Most patients benefit from current therapies, however, 20% of patients relapse or die within two years. To better understand and identify these ‚Äòhigh-risk‚Äô cases, we analyzed the translocation landscape of myeloma from 795 newly-diagnosed patients by whole genome sequencing from the CoMMpass study. Translocations involving the immunoglobulin lambda (IgL) locus were identified in 10% of patients, and were indicative of poor prognosis. Importantly, 70% of IgL translocations co-occurred with hyperdiploid disease, a marker of standard risk, potentially resulting in the misclassification of IgL-translocated myeloma. Most IgL-translocations coincided with focal amplifications that were centered on the 3‚Äô enhancer. Patients with IgL-translocations failed to benefit from immunomodulatory imide drugs (IMiDs), which target the lymphocyte-specific transcription factor IKZF1 that is bound to the IgL 3‚Äô enhancer at some of the highest levels in the myeloma epigenome. These data implicate IgL-translocation as a driver of poor prognosis which may be due in part to IMID resistance. Overall design: Several myeloma cell lines were characterized for chromatin accessibility	49
PRJNA499054	SAMN10341377	SRX4949875	SRR8128731	9606	Homo sapiens	6287645700	20958819	Multiple myeloma immunoglobulin lambda translocations portend poor prognosis	ftp.sra.ebi.ac.uk/vol1/fastq/SRR812/001/SRR8128731/SRR8128731_1.fastq.gz;ftp.sra.ebi.ac.uk/vol1/fastq/SRR812/001/SRR8128731/SRR8128731_2.fastq.gz			OPM2-Ctrl	Multiple Myeloma Cell Lines	Multiple Myeloma	yes	yes	no	no	Multiple myeloma is a malignancy of antibody-secreting plasma cells. Most patients benefit from current therapies, however, 20% of patients relapse or die within two years. To better understand and identify these ‚Äòhigh-risk‚Äô cases, we analyzed the translocation landscape of myeloma from 795 newly-diagnosed patients by whole genome sequencing from the CoMMpass study. Translocations involving the immunoglobulin lambda (IgL) locus were identified in 10% of patients, and were indicative of poor prognosis. Importantly, 70% of IgL translocations co-occurred with hyperdiploid disease, a marker of standard risk, potentially resulting in the misclassification of IgL-translocated myeloma. Most IgL-translocations coincided with focal amplifications that were centered on the 3‚Äô enhancer. Patients with IgL-translocations failed to benefit from immunomodulatory imide drugs (IMiDs), which target the lymphocyte-specific transcription factor IKZF1 that is bound to the IgL 3‚Äô enhancer at some of the highest levels in the myeloma epigenome. These data implicate IgL-translocation as a driver of poor prognosis which may be due in part to IMID resistance. Overall design: Several myeloma cell lines were characterized for chromatin accessibility	49
PRJNA499054	SAMN10341376	SRX4949876	SRR8128733	9606	Homo sapiens	7115745000	23719150	Multiple myeloma immunoglobulin lambda translocations portend poor prognosis	ftp.sra.ebi.ac.uk/vol1/fastq/SRR812/003/SRR8128733/SRR8128733_1.fastq.gz;ftp.sra.ebi.ac.uk/vol1/fastq/SRR812/003/SRR8128733/SRR8128733_2.fastq.gz			OPM2-Len	Multiple Myeloma Cell Lines	Multiple Myeloma	yes	yes	no	no	Multiple myeloma is a malignancy of antibody-secreting plasma cells. Most patients benefit from current therapies, however, 20% of patients relapse or die within two years. To better understand and identify these ‚Äòhigh-risk‚Äô cases, we analyzed the translocation landscape of myeloma from 795 newly-diagnosed patients by whole genome sequencing from the CoMMpass study. Translocations involving the immunoglobulin lambda (IgL) locus were identified in 10% of patients, and were indicative of poor prognosis. Importantly, 70% of IgL translocations co-occurred with hyperdiploid disease, a marker of standard risk, potentially resulting in the misclassification of IgL-translocated myeloma. Most IgL-translocations coincided with focal amplifications that were centered on the 3‚Äô enhancer. Patients with IgL-translocations failed to benefit from immunomodulatory imide drugs (IMiDs), which target the lymphocyte-specific transcription factor IKZF1 that is bound to the IgL 3‚Äô enhancer at some of the highest levels in the myeloma epigenome. These data implicate IgL-translocation as a driver of poor prognosis which may be due in part to IMID resistance. Overall design: Several myeloma cell lines were characterized for chromatin accessibility	49
PRJNA499054	SAMN10341376	SRX4949876	SRR8128734	9606	Homo sapiens	7158578100	23861927	Multiple myeloma immunoglobulin lambda translocations portend poor prognosis	ftp.sra.ebi.ac.uk/vol1/fastq/SRR812/004/SRR8128734/SRR8128734_1.fastq.gz;ftp.sra.ebi.ac.uk/vol1/fastq/SRR812/004/SRR8128734/SRR8128734_2.fastq.gz			OPM2-Len	Multiple Myeloma Cell Lines	Multiple Myeloma	yes	yes	no	no	Multiple myeloma is a malignancy of antibody-secreting plasma cells. Most patients benefit from current therapies, however, 20% of patients relapse or die within two years. To better understand and identify these ‚Äòhigh-risk‚Äô cases, we analyzed the translocation landscape of myeloma from 795 newly-diagnosed patients by whole genome sequencing from the CoMMpass study. Translocations involving the immunoglobulin lambda (IgL) locus were identified in 10% of patients, and were indicative of poor prognosis. Importantly, 70% of IgL translocations co-occurred with hyperdiploid disease, a marker of standard risk, potentially resulting in the misclassification of IgL-translocated myeloma. Most IgL-translocations coincided with focal amplifications that were centered on the 3‚Äô enhancer. Patients with IgL-translocations failed to benefit from immunomodulatory imide drugs (IMiDs), which target the lymphocyte-specific transcription factor IKZF1 that is bound to the IgL 3‚Äô enhancer at some of the highest levels in the myeloma epigenome. These data implicate IgL-translocation as a driver of poor prognosis which may be due in part to IMID resistance. Overall design: Several myeloma cell lines were characterized for chromatin accessibility	49
PRJNA499054	SAMN10341376	SRX4949876	SRR8128735	9606	Homo sapiens	7279832700	24266109	Multiple myeloma immunoglobulin lambda translocations portend poor prognosis	ftp.sra.ebi.ac.uk/vol1/fastq/SRR812/005/SRR8128735/SRR8128735_1.fastq.gz;ftp.sra.ebi.ac.uk/vol1/fastq/SRR812/005/SRR8128735/SRR8128735_2.fastq.gz			OPM2-Len	Multiple Myeloma Cell Lines	Multiple Myeloma	yes	yes	no	no	Multiple myeloma is a malignancy of antibody-secreting plasma cells. Most patients benefit from current therapies, however, 20% of patients relapse or die within two years. To better understand and identify these ‚Äòhigh-risk‚Äô cases, we analyzed the translocation landscape of myeloma from 795 newly-diagnosed patients by whole genome sequencing from the CoMMpass study. Translocations involving the immunoglobulin lambda (IgL) locus were identified in 10% of patients, and were indicative of poor prognosis. Importantly, 70% of IgL translocations co-occurred with hyperdiploid disease, a marker of standard risk, potentially resulting in the misclassification of IgL-translocated myeloma. Most IgL-translocations coincided with focal amplifications that were centered on the 3‚Äô enhancer. Patients with IgL-translocations failed to benefit from immunomodulatory imide drugs (IMiDs), which target the lymphocyte-specific transcription factor IKZF1 that is bound to the IgL 3‚Äô enhancer at some of the highest levels in the myeloma epigenome. These data implicate IgL-translocation as a driver of poor prognosis which may be due in part to IMID resistance. Overall design: Several myeloma cell lines were characterized for chromatin accessibility	49
PRJNA499054	SAMN10341402	SRX4949879	SRR8128745	9606	Homo sapiens	6738991500	22463305	Multiple myeloma immunoglobulin lambda translocations portend poor prognosis	ftp.sra.ebi.ac.uk/vol1/fastq/SRR812/005/SRR8128745/SRR8128745_1.fastq.gz;ftp.sra.ebi.ac.uk/vol1/fastq/SRR812/005/SRR8128745/SRR8128745_2.fastq.gz			RPMI8226-Ctrl	Multiple Myeloma Cell Lines	Multiple Myeloma	yes	yes	no	no	Multiple myeloma is a malignancy of antibody-secreting plasma cells. Most patients benefit from current therapies, however, 20% of patients relapse or die within two years. To better understand and identify these ‚Äòhigh-risk‚Äô cases, we analyzed the translocation landscape of myeloma from 795 newly-diagnosed patients by whole genome sequencing from the CoMMpass study. Translocations involving the immunoglobulin lambda (IgL) locus were identified in 10% of patients, and were indicative of poor prognosis. Importantly, 70% of IgL translocations co-occurred with hyperdiploid disease, a marker of standard risk, potentially resulting in the misclassification of IgL-translocated myeloma. Most IgL-translocations coincided with focal amplifications that were centered on the 3‚Äô enhancer. Patients with IgL-translocations failed to benefit from immunomodulatory imide drugs (IMiDs), which target the lymphocyte-specific transcription factor IKZF1 that is bound to the IgL 3‚Äô enhancer at some of the highest levels in the myeloma epigenome. These data implicate IgL-translocation as a driver of poor prognosis which may be due in part to IMID resistance. Overall design: Several myeloma cell lines were characterized for chromatin accessibility	49
PRJNA499054	SAMN10341402	SRX4949879	SRR8128746	9606	Homo sapiens	6714039000	22380130	Multiple myeloma immunoglobulin lambda translocations portend poor prognosis	ftp.sra.ebi.ac.uk/vol1/fastq/SRR812/006/SRR8128746/SRR8128746_1.fastq.gz;ftp.sra.ebi.ac.uk/vol1/fastq/SRR812/006/SRR8128746/SRR8128746_2.fastq.gz			RPMI8226-Ctrl	Multiple Myeloma Cell Lines	Multiple Myeloma	yes	yes	no	no	Multiple myeloma is a malignancy of antibody-secreting plasma cells. Most patients benefit from current therapies, however, 20% of patients relapse or die within two years. To better understand and identify these ‚Äòhigh-risk‚Äô cases, we analyzed the translocation landscape of myeloma from 795 newly-diagnosed patients by whole genome sequencing from the CoMMpass study. Translocations involving the immunoglobulin lambda (IgL) locus were identified in 10% of patients, and were indicative of poor prognosis. Importantly, 70% of IgL translocations co-occurred with hyperdiploid disease, a marker of standard risk, potentially resulting in the misclassification of IgL-translocated myeloma. Most IgL-translocations coincided with focal amplifications that were centered on the 3‚Äô enhancer. Patients with IgL-translocations failed to benefit from immunomodulatory imide drugs (IMiDs), which target the lymphocyte-specific transcription factor IKZF1 that is bound to the IgL 3‚Äô enhancer at some of the highest levels in the myeloma epigenome. These data implicate IgL-translocation as a driver of poor prognosis which may be due in part to IMID resistance. Overall design: Several myeloma cell lines were characterized for chromatin accessibility	49
PRJNA499054	SAMN10341402	SRX4949879	SRR8128747	9606	Homo sapiens	6845143200	22817144	Multiple myeloma immunoglobulin lambda translocations portend poor prognosis	ftp.sra.ebi.ac.uk/vol1/fastq/SRR812/007/SRR8128747/SRR8128747_1.fastq.gz;ftp.sra.ebi.ac.uk/vol1/fastq/SRR812/007/SRR8128747/SRR8128747_2.fastq.gz			RPMI8226-Ctrl	Multiple Myeloma Cell Lines	Multiple Myeloma	yes	yes	no	no	Multiple myeloma is a malignancy of antibody-secreting plasma cells. Most patients benefit from current therapies, however, 20% of patients relapse or die within two years. To better understand and identify these ‚Äòhigh-risk‚Äô cases, we analyzed the translocation landscape of myeloma from 795 newly-diagnosed patients by whole genome sequencing from the CoMMpass study. Translocations involving the immunoglobulin lambda (IgL) locus were identified in 10% of patients, and were indicative of poor prognosis. Importantly, 70% of IgL translocations co-occurred with hyperdiploid disease, a marker of standard risk, potentially resulting in the misclassification of IgL-translocated myeloma. Most IgL-translocations coincided with focal amplifications that were centered on the 3‚Äô enhancer. Patients with IgL-translocations failed to benefit from immunomodulatory imide drugs (IMiDs), which target the lymphocyte-specific transcription factor IKZF1 that is bound to the IgL 3‚Äô enhancer at some of the highest levels in the myeloma epigenome. These data implicate IgL-translocation as a driver of poor prognosis which may be due in part to IMID resistance. Overall design: Several myeloma cell lines were characterized for chromatin accessibility	49
PRJNA499054	SAMN10341401	SRX4949880	SRR8128749	9606	Homo sapiens	7478172900	24927243	Multiple myeloma immunoglobulin lambda translocations portend poor prognosis	ftp.sra.ebi.ac.uk/vol1/fastq/SRR812/009/SRR8128749/SRR8128749_1.fastq.gz;ftp.sra.ebi.ac.uk/vol1/fastq/SRR812/009/SRR8128749/SRR8128749_2.fastq.gz			RPMI8226-Len	Multiple Myeloma Cell Lines	Multiple Myeloma	yes	yes	no	no	Multiple myeloma is a malignancy of antibody-secreting plasma cells. Most patients benefit from current therapies, however, 20% of patients relapse or die within two years. To better understand and identify these ‚Äòhigh-risk‚Äô cases, we analyzed the translocation landscape of myeloma from 795 newly-diagnosed patients by whole genome sequencing from the CoMMpass study. Translocations involving the immunoglobulin lambda (IgL) locus were identified in 10% of patients, and were indicative of poor prognosis. Importantly, 70% of IgL translocations co-occurred with hyperdiploid disease, a marker of standard risk, potentially resulting in the misclassification of IgL-translocated myeloma. Most IgL-translocations coincided with focal amplifications that were centered on the 3‚Äô enhancer. Patients with IgL-translocations failed to benefit from immunomodulatory imide drugs (IMiDs), which target the lymphocyte-specific transcription factor IKZF1 that is bound to the IgL 3‚Äô enhancer at some of the highest levels in the myeloma epigenome. These data implicate IgL-translocation as a driver of poor prognosis which may be due in part to IMID resistance. Overall design: Several myeloma cell lines were characterized for chromatin accessibility	49
PRJNA499054	SAMN10341401	SRX4949880	SRR8128750	9606	Homo sapiens	7512269400	25040898	Multiple myeloma immunoglobulin lambda translocations portend poor prognosis	ftp.sra.ebi.ac.uk/vol1/fastq/SRR812/000/SRR8128750/SRR8128750_1.fastq.gz;ftp.sra.ebi.ac.uk/vol1/fastq/SRR812/000/SRR8128750/SRR8128750_2.fastq.gz			RPMI8226-Len	Multiple Myeloma Cell Lines	Multiple Myeloma	yes	yes	no	no	Multiple myeloma is a malignancy of antibody-secreting plasma cells. Most patients benefit from current therapies, however, 20% of patients relapse or die within two years. To better understand and identify these ‚Äòhigh-risk‚Äô cases, we analyzed the translocation landscape of myeloma from 795 newly-diagnosed patients by whole genome sequencing from the CoMMpass study. Translocations involving the immunoglobulin lambda (IgL) locus were identified in 10% of patients, and were indicative of poor prognosis. Importantly, 70% of IgL translocations co-occurred with hyperdiploid disease, a marker of standard risk, potentially resulting in the misclassification of IgL-translocated myeloma. Most IgL-translocations coincided with focal amplifications that were centered on the 3‚Äô enhancer. Patients with IgL-translocations failed to benefit from immunomodulatory imide drugs (IMiDs), which target the lymphocyte-specific transcription factor IKZF1 that is bound to the IgL 3‚Äô enhancer at some of the highest levels in the myeloma epigenome. These data implicate IgL-translocation as a driver of poor prognosis which may be due in part to IMID resistance. Overall design: Several myeloma cell lines were characterized for chromatin accessibility	49
PRJNA499054	SAMN10341401	SRX4949880	SRR8128751	9606	Homo sapiens	7649713800	25499046	Multiple myeloma immunoglobulin lambda translocations portend poor prognosis	ftp.sra.ebi.ac.uk/vol1/fastq/SRR812/001/SRR8128751/SRR8128751_1.fastq.gz;ftp.sra.ebi.ac.uk/vol1/fastq/SRR812/001/SRR8128751/SRR8128751_2.fastq.gz			RPMI8226-Len	Multiple Myeloma Cell Lines	Multiple Myeloma	yes	yes	no	no	Multiple myeloma is a malignancy of antibody-secreting plasma cells. Most patients benefit from current therapies, however, 20% of patients relapse or die within two years. To better understand and identify these ‚Äòhigh-risk‚Äô cases, we analyzed the translocation landscape of myeloma from 795 newly-diagnosed patients by whole genome sequencing from the CoMMpass study. Translocations involving the immunoglobulin lambda (IgL) locus were identified in 10% of patients, and were indicative of poor prognosis. Importantly, 70% of IgL translocations co-occurred with hyperdiploid disease, a marker of standard risk, potentially resulting in the misclassification of IgL-translocated myeloma. Most IgL-translocations coincided with focal amplifications that were centered on the 3‚Äô enhancer. Patients with IgL-translocations failed to benefit from immunomodulatory imide drugs (IMiDs), which target the lymphocyte-specific transcription factor IKZF1 that is bound to the IgL 3‚Äô enhancer at some of the highest levels in the myeloma epigenome. These data implicate IgL-translocation as a driver of poor prognosis which may be due in part to IMID resistance. Overall design: Several myeloma cell lines were characterized for chromatin accessibility	49
PRJNA608195	SAMN14167475	SRX7785224	SRR11149144	9606	Homo sapiens	25631674800	85438916	Multi-omics HUVEC data of Tibetan and Han in hypoxic induction.	ftp.sra.ebi.ac.uk/vol1/fastq/SRR111/044/SRR11149144/SRR11149144_1.fastq.gz;ftp.sra.ebi.ac.uk/vol1/fastq/SRR111/044/SRR11149144/SRR11149144_2.fastq.gz			HUVECs, A-1-2_ATAC-seq	Human Umbilical Vein Endothelial Cell (HUVEC) line	Endothelial	no	yes	no	no	Tibetan's adaptation to high-altitude environment at the Qinghai-Tibetan plateau represents a remarkable case of natural selection during recent human evolution. We generated time series paired RNAseq, ATACseq and Hi-C data in Tibetan and Han Chinese's umbilical endothelial cells from normoxia to hypoxia condition. Our results provide a broad resource of genome-wide hypoxia regulatory network to characterize the effect of genetic variation in high-altitude adaptation, and indicates large-scale maps of variants need proper cell types to understand its act on gene regulation. Overall design: Time series paired RNAseq, ATACseq and Hi-C data in Tibetan and Han Chinese's umbilical endothelial cells from normoxia to hypoxia condition.	49
PRJNA608195	SAMN14167474	SRX7785225	SRR11149145	9606	Homo sapiens	40277923200	134259744	Multi-omics HUVEC data of Tibetan and Han in hypoxic induction.	ftp.sra.ebi.ac.uk/vol1/fastq/SRR111/045/SRR11149145/SRR11149145_1.fastq.gz;ftp.sra.ebi.ac.uk/vol1/fastq/SRR111/045/SRR11149145/SRR11149145_2.fastq.gz			HUVECs, A-1-3_ATAC-seq	Human Umbilical Vein Endothelial Cell (HUVEC) line	Endothelial	no	yes	no	no	Tibetan's adaptation to high-altitude environment at the Qinghai-Tibetan plateau represents a remarkable case of natural selection during recent human evolution. We generated time series paired RNAseq, ATACseq and Hi-C data in Tibetan and Han Chinese's umbilical endothelial cells from normoxia to hypoxia condition. Our results provide a broad resource of genome-wide hypoxia regulatory network to characterize the effect of genetic variation in high-altitude adaptation, and indicates large-scale maps of variants need proper cell types to understand its act on gene regulation. Overall design: Time series paired RNAseq, ATACseq and Hi-C data in Tibetan and Han Chinese's umbilical endothelial cells from normoxia to hypoxia condition.	49
PRJNA608195	SAMN14167473	SRX7785226	SRR11149146	9606	Homo sapiens	24671157000	82237190	Multi-omics HUVEC data of Tibetan and Han in hypoxic induction.	ftp.sra.ebi.ac.uk/vol1/fastq/SRR111/046/SRR11149146/SRR11149146_1.fastq.gz;ftp.sra.ebi.ac.uk/vol1/fastq/SRR111/046/SRR11149146/SRR11149146_2.fastq.gz			HUVECs, A-1-4_ATAC-seq	Human Umbilical Vein Endothelial Cell (HUVEC) line	Endothelial	no	yes	no	no	Tibetan's adaptation to high-altitude environment at the Qinghai-Tibetan plateau represents a remarkable case of natural selection during recent human evolution. We generated time series paired RNAseq, ATACseq and Hi-C data in Tibetan and Han Chinese's umbilical endothelial cells from normoxia to hypoxia condition. Our results provide a broad resource of genome-wide hypoxia regulatory network to characterize the effect of genetic variation in high-altitude adaptation, and indicates large-scale maps of variants need proper cell types to understand its act on gene regulation. Overall design: Time series paired RNAseq, ATACseq and Hi-C data in Tibetan and Han Chinese's umbilical endothelial cells from normoxia to hypoxia condition.	49
PRJNA608195	SAMN14167472	SRX7785227	SRR11149147	9606	Homo sapiens	28484722800	94949076	Multi-omics HUVEC data of Tibetan and Han in hypoxic induction.	ftp.sra.ebi.ac.uk/vol1/fastq/SRR111/047/SRR11149147/SRR11149147_1.fastq.gz;ftp.sra.ebi.ac.uk/vol1/fastq/SRR111/047/SRR11149147/SRR11149147_2.fastq.gz			HUVECs, A-1-5_ATAC-seq	Human Umbilical Vein Endothelial Cell (HUVEC) line	Endothelial	no	yes	no	no	Tibetan's adaptation to high-altitude environment at the Qinghai-Tibetan plateau represents a remarkable case of natural selection during recent human evolution. We generated time series paired RNAseq, ATACseq and Hi-C data in Tibetan and Han Chinese's umbilical endothelial cells from normoxia to hypoxia condition. Our results provide a broad resource of genome-wide hypoxia regulatory network to characterize the effect of genetic variation in high-altitude adaptation, and indicates large-scale maps of variants need proper cell types to understand its act on gene regulation. Overall design: Time series paired RNAseq, ATACseq and Hi-C data in Tibetan and Han Chinese's umbilical endothelial cells from normoxia to hypoxia condition.	49
PRJNA608195	SAMN14167471	SRX7785228	SRR11149148	9606	Homo sapiens	58020931800	193403106	Multi-omics HUVEC data of Tibetan and Han in hypoxic induction.	ftp.sra.ebi.ac.uk/vol1/fastq/SRR111/048/SRR11149148/SRR11149148_1.fastq.gz;ftp.sra.ebi.ac.uk/vol1/fastq/SRR111/048/SRR11149148/SRR11149148_2.fastq.gz			HUVECs, A-2-1_ATAC-seq	Human Umbilical Vein Endothelial Cell (HUVEC) line	Endothelial	no	yes	no	no	Tibetan's adaptation to high-altitude environment at the Qinghai-Tibetan plateau represents a remarkable case of natural selection during recent human evolution. We generated time series paired RNAseq, ATACseq and Hi-C data in Tibetan and Han Chinese's umbilical endothelial cells from normoxia to hypoxia condition. Our results provide a broad resource of genome-wide hypoxia regulatory network to characterize the effect of genetic variation in high-altitude adaptation, and indicates large-scale maps of variants need proper cell types to understand its act on gene regulation. Overall design: Time series paired RNAseq, ATACseq and Hi-C data in Tibetan and Han Chinese's umbilical endothelial cells from normoxia to hypoxia condition.	49
PRJNA608195	SAMN14167470	SRX7785229	SRR11149149	9606	Homo sapiens	1.10E+11	365898943	Multi-omics HUVEC data of Tibetan and Han in hypoxic induction.	ftp.sra.ebi.ac.uk/vol1/fastq/SRR111/049/SRR11149149/SRR11149149_1.fastq.gz;ftp.sra.ebi.ac.uk/vol1/fastq/SRR111/049/SRR11149149/SRR11149149_2.fastq.gz			HUVECs, A-2-2_ATAC-seq	Human Umbilical Vein Endothelial Cell (HUVEC) line	Endothelial	no	yes	no	no	Tibetan's adaptation to high-altitude environment at the Qinghai-Tibetan plateau represents a remarkable case of natural selection during recent human evolution. We generated time series paired RNAseq, ATACseq and Hi-C data in Tibetan and Han Chinese's umbilical endothelial cells from normoxia to hypoxia condition. Our results provide a broad resource of genome-wide hypoxia regulatory network to characterize the effect of genetic variation in high-altitude adaptation, and indicates large-scale maps of variants need proper cell types to understand its act on gene regulation. Overall design: Time series paired RNAseq, ATACseq and Hi-C data in Tibetan and Han Chinese's umbilical endothelial cells from normoxia to hypoxia condition.	49
PRJNA608195	SAMN14167469	SRX7785230	SRR11149150	9606	Homo sapiens	34388235000	114627450	Multi-omics HUVEC data of Tibetan and Han in hypoxic induction.	ftp.sra.ebi.ac.uk/vol1/fastq/SRR111/050/SRR11149150/SRR11149150_1.fastq.gz;ftp.sra.ebi.ac.uk/vol1/fastq/SRR111/050/SRR11149150/SRR11149150_2.fastq.gz			HUVECs, A-2-3_ATAC-seq	Human Umbilical Vein Endothelial Cell (HUVEC) line	Endothelial	no	yes	no	no	Tibetan's adaptation to high-altitude environment at the Qinghai-Tibetan plateau represents a remarkable case of natural selection during recent human evolution. We generated time series paired RNAseq, ATACseq and Hi-C data in Tibetan and Han Chinese's umbilical endothelial cells from normoxia to hypoxia condition. Our results provide a broad resource of genome-wide hypoxia regulatory network to characterize the effect of genetic variation in high-altitude adaptation, and indicates large-scale maps of variants need proper cell types to understand its act on gene regulation. Overall design: Time series paired RNAseq, ATACseq and Hi-C data in Tibetan and Han Chinese's umbilical endothelial cells from normoxia to hypoxia condition.	49
PRJNA608195	SAMN14167468	SRX7785231	SRR11149151	9606	Homo sapiens	35054038800	116846796	Multi-omics HUVEC data of Tibetan and Han in hypoxic induction.	ftp.sra.ebi.ac.uk/vol1/fastq/SRR111/051/SRR11149151/SRR11149151_1.fastq.gz;ftp.sra.ebi.ac.uk/vol1/fastq/SRR111/051/SRR11149151/SRR11149151_2.fastq.gz			HUVECs, A-2-4_ATAC-seq	Human Umbilical Vein Endothelial Cell (HUVEC) line	Endothelial	no	yes	no	no	Tibetan's adaptation to high-altitude environment at the Qinghai-Tibetan plateau represents a remarkable case of natural selection during recent human evolution. We generated time series paired RNAseq, ATACseq and Hi-C data in Tibetan and Han Chinese's umbilical endothelial cells from normoxia to hypoxia condition. Our results provide a broad resource of genome-wide hypoxia regulatory network to characterize the effect of genetic variation in high-altitude adaptation, and indicates large-scale maps of variants need proper cell types to understand its act on gene regulation. Overall design: Time series paired RNAseq, ATACseq and Hi-C data in Tibetan and Han Chinese's umbilical endothelial cells from normoxia to hypoxia condition.	49
PRJNA608195	SAMN14167467	SRX7785232	SRR11149152	9606	Homo sapiens	34654111500	115513705	Multi-omics HUVEC data of Tibetan and Han in hypoxic induction.	ftp.sra.ebi.ac.uk/vol1/fastq/SRR111/052/SRR11149152/SRR11149152_1.fastq.gz;ftp.sra.ebi.ac.uk/vol1/fastq/SRR111/052/SRR11149152/SRR11149152_2.fastq.gz			HUVECs, A-2-5_ATAC-seq	Human Umbilical Vein Endothelial Cell (HUVEC) line	Endothelial	no	yes	no	no	Tibetan's adaptation to high-altitude environment at the Qinghai-Tibetan plateau represents a remarkable case of natural selection during recent human evolution. We generated time series paired RNAseq, ATACseq and Hi-C data in Tibetan and Han Chinese's umbilical endothelial cells from normoxia to hypoxia condition. Our results provide a broad resource of genome-wide hypoxia regulatory network to characterize the effect of genetic variation in high-altitude adaptation, and indicates large-scale maps of variants need proper cell types to understand its act on gene regulation. Overall design: Time series paired RNAseq, ATACseq and Hi-C data in Tibetan and Han Chinese's umbilical endothelial cells from normoxia to hypoxia condition.	49
PRJNA608195	SAMN14167466	SRX7785233	SRR11149153	9606	Homo sapiens	30343038600	101143462	Multi-omics HUVEC data of Tibetan and Han in hypoxic induction.	ftp.sra.ebi.ac.uk/vol1/fastq/SRR111/053/SRR11149153/SRR11149153_1.fastq.gz;ftp.sra.ebi.ac.uk/vol1/fastq/SRR111/053/SRR11149153/SRR11149153_2.fastq.gz			HUVECs, A-3-1_ATAC-seq	Human Umbilical Vein Endothelial Cell (HUVEC) line	Endothelial	no	yes	no	no	Tibetan's adaptation to high-altitude environment at the Qinghai-Tibetan plateau represents a remarkable case of natural selection during recent human evolution. We generated time series paired RNAseq, ATACseq and Hi-C data in Tibetan and Han Chinese's umbilical endothelial cells from normoxia to hypoxia condition. Our results provide a broad resource of genome-wide hypoxia regulatory network to characterize the effect of genetic variation in high-altitude adaptation, and indicates large-scale maps of variants need proper cell types to understand its act on gene regulation. Overall design: Time series paired RNAseq, ATACseq and Hi-C data in Tibetan and Han Chinese's umbilical endothelial cells from normoxia to hypoxia condition.	49
PRJNA608195	SAMN14167465	SRX7785234	SRR11149154	9606	Homo sapiens	32797686000	109325620	Multi-omics HUVEC data of Tibetan and Han in hypoxic induction.	ftp.sra.ebi.ac.uk/vol1/fastq/SRR111/054/SRR11149154/SRR11149154_1.fastq.gz;ftp.sra.ebi.ac.uk/vol1/fastq/SRR111/054/SRR11149154/SRR11149154_2.fastq.gz			HUVECs, A-3-2_ATAC-seq	Human Umbilical Vein Endothelial Cell (HUVEC) line	Endothelial	no	yes	no	no	Tibetan's adaptation to high-altitude environment at the Qinghai-Tibetan plateau represents a remarkable case of natural selection during recent human evolution. We generated time series paired RNAseq, ATACseq and Hi-C data in Tibetan and Han Chinese's umbilical endothelial cells from normoxia to hypoxia condition. Our results provide a broad resource of genome-wide hypoxia regulatory network to characterize the effect of genetic variation in high-altitude adaptation, and indicates large-scale maps of variants need proper cell types to understand its act on gene regulation. Overall design: Time series paired RNAseq, ATACseq and Hi-C data in Tibetan and Han Chinese's umbilical endothelial cells from normoxia to hypoxia condition.	49
PRJNA608195	SAMN14167464	SRX7785235	SRR11149155	9606	Homo sapiens	28852953600	96176512	Multi-omics HUVEC data of Tibetan and Han in hypoxic induction.	ftp.sra.ebi.ac.uk/vol1/fastq/SRR111/055/SRR11149155/SRR11149155_1.fastq.gz;ftp.sra.ebi.ac.uk/vol1/fastq/SRR111/055/SRR11149155/SRR11149155_2.fastq.gz			HUVECs, A-3-3_ATAC-seq	Human Umbilical Vein Endothelial Cell (HUVEC) line	Endothelial	no	yes	no	no	Tibetan's adaptation to high-altitude environment at the Qinghai-Tibetan plateau represents a remarkable case of natural selection during recent human evolution. We generated time series paired RNAseq, ATACseq and Hi-C data in Tibetan and Han Chinese's umbilical endothelial cells from normoxia to hypoxia condition. Our results provide a broad resource of genome-wide hypoxia regulatory network to characterize the effect of genetic variation in high-altitude adaptation, and indicates large-scale maps of variants need proper cell types to understand its act on gene regulation. Overall design: Time series paired RNAseq, ATACseq and Hi-C data in Tibetan and Han Chinese's umbilical endothelial cells from normoxia to hypoxia condition.	49
PRJNA608195	SAMN14167463	SRX7785236	SRR11149156	9606	Homo sapiens	34231511400	114105038	Multi-omics HUVEC data of Tibetan and Han in hypoxic induction.	ftp.sra.ebi.ac.uk/vol1/fastq/SRR111/056/SRR11149156/SRR11149156_1.fastq.gz;ftp.sra.ebi.ac.uk/vol1/fastq/SRR111/056/SRR11149156/SRR11149156_2.fastq.gz			HUVECs, A-3-4_ATAC-seq	Human Umbilical Vein Endothelial Cell (HUVEC) line	Endothelial	no	yes	no	no	Tibetan's adaptation to high-altitude environment at the Qinghai-Tibetan plateau represents a remarkable case of natural selection during recent human evolution. We generated time series paired RNAseq, ATACseq and Hi-C data in Tibetan and Han Chinese's umbilical endothelial cells from normoxia to hypoxia condition. Our results provide a broad resource of genome-wide hypoxia regulatory network to characterize the effect of genetic variation in high-altitude adaptation, and indicates large-scale maps of variants need proper cell types to understand its act on gene regulation. Overall design: Time series paired RNAseq, ATACseq and Hi-C data in Tibetan and Han Chinese's umbilical endothelial cells from normoxia to hypoxia condition.	49
PRJNA608195	SAMN14167462	SRX7785237	SRR11149157	9606	Homo sapiens	32670562800	108901876	Multi-omics HUVEC data of Tibetan and Han in hypoxic induction.	ftp.sra.ebi.ac.uk/vol1/fastq/SRR111/057/SRR11149157/SRR11149157_1.fastq.gz;ftp.sra.ebi.ac.uk/vol1/fastq/SRR111/057/SRR11149157/SRR11149157_2.fastq.gz			HUVECs, A-3-5_ATAC-seq	Human Umbilical Vein Endothelial Cell (HUVEC) line	Endothelial	no	yes	no	no	Tibetan's adaptation to high-altitude environment at the Qinghai-Tibetan plateau represents a remarkable case of natural selection during recent human evolution. We generated time series paired RNAseq, ATACseq and Hi-C data in Tibetan and Han Chinese's umbilical endothelial cells from normoxia to hypoxia condition. Our results provide a broad resource of genome-wide hypoxia regulatory network to characterize the effect of genetic variation in high-altitude adaptation, and indicates large-scale maps of variants need proper cell types to understand its act on gene regulation. Overall design: Time series paired RNAseq, ATACseq and Hi-C data in Tibetan and Han Chinese's umbilical endothelial cells from normoxia to hypoxia condition.	49
PRJNA608195	SAMN14167461	SRX7785238	SRR11149158	9606	Homo sapiens	63952258500	213174195	Multi-omics HUVEC data of Tibetan and Han in hypoxic induction.	ftp.sra.ebi.ac.uk/vol1/fastq/SRR111/058/SRR11149158/SRR11149158_1.fastq.gz;ftp.sra.ebi.ac.uk/vol1/fastq/SRR111/058/SRR11149158/SRR11149158_2.fastq.gz			HUVECs, A-4-1_ATAC-seq	Human Umbilical Vein Endothelial Cell (HUVEC) line	Endothelial	no	yes	no	no	Tibetan's adaptation to high-altitude environment at the Qinghai-Tibetan plateau represents a remarkable case of natural selection during recent human evolution. We generated time series paired RNAseq, ATACseq and Hi-C data in Tibetan and Han Chinese's umbilical endothelial cells from normoxia to hypoxia condition. Our results provide a broad resource of genome-wide hypoxia regulatory network to characterize the effect of genetic variation in high-altitude adaptation, and indicates large-scale maps of variants need proper cell types to understand its act on gene regulation. Overall design: Time series paired RNAseq, ATACseq and Hi-C data in Tibetan and Han Chinese's umbilical endothelial cells from normoxia to hypoxia condition.	49
PRJNA608195	SAMN14167460	SRX7785239	SRR11149159	9606	Homo sapiens	36947530800	123158436	Multi-omics HUVEC data of Tibetan and Han in hypoxic induction.	ftp.sra.ebi.ac.uk/vol1/fastq/SRR111/059/SRR11149159/SRR11149159_1.fastq.gz;ftp.sra.ebi.ac.uk/vol1/fastq/SRR111/059/SRR11149159/SRR11149159_2.fastq.gz			HUVECs, A-4-2_ATAC-seq	Human Umbilical Vein Endothelial Cell (HUVEC) line	Endothelial	no	yes	no	no	Tibetan's adaptation to high-altitude environment at the Qinghai-Tibetan plateau represents a remarkable case of natural selection during recent human evolution. We generated time series paired RNAseq, ATACseq and Hi-C data in Tibetan and Han Chinese's umbilical endothelial cells from normoxia to hypoxia condition. Our results provide a broad resource of genome-wide hypoxia regulatory network to characterize the effect of genetic variation in high-altitude adaptation, and indicates large-scale maps of variants need proper cell types to understand its act on gene regulation. Overall design: Time series paired RNAseq, ATACseq and Hi-C data in Tibetan and Han Chinese's umbilical endothelial cells from normoxia to hypoxia condition.	49
PRJNA608195	SAMN14167459	SRX7785240	SRR11149160	9606	Homo sapiens	46920856200	156402854	Multi-omics HUVEC data of Tibetan and Han in hypoxic induction.	ftp.sra.ebi.ac.uk/vol1/fastq/SRR111/060/SRR11149160/SRR11149160_1.fastq.gz;ftp.sra.ebi.ac.uk/vol1/fastq/SRR111/060/SRR11149160/SRR11149160_2.fastq.gz			HUVECs, A-4-3_ATAC-seq	Human Umbilical Vein Endothelial Cell (HUVEC) line	Endothelial	no	yes	no	no	Tibetan's adaptation to high-altitude environment at the Qinghai-Tibetan plateau represents a remarkable case of natural selection during recent human evolution. We generated time series paired RNAseq, ATACseq and Hi-C data in Tibetan and Han Chinese's umbilical endothelial cells from normoxia to hypoxia condition. Our results provide a broad resource of genome-wide hypoxia regulatory network to characterize the effect of genetic variation in high-altitude adaptation, and indicates large-scale maps of variants need proper cell types to understand its act on gene regulation. Overall design: Time series paired RNAseq, ATACseq and Hi-C data in Tibetan and Han Chinese's umbilical endothelial cells from normoxia to hypoxia condition.	49
PRJNA608195	SAMN14167458	SRX7785241	SRR11149161	9606	Homo sapiens	38268822300	127562741	Multi-omics HUVEC data of Tibetan and Han in hypoxic induction.	ftp.sra.ebi.ac.uk/vol1/fastq/SRR111/061/SRR11149161/SRR11149161_1.fastq.gz;ftp.sra.ebi.ac.uk/vol1/fastq/SRR111/061/SRR11149161/SRR11149161_2.fastq.gz			HUVECs, A-4-4_ATAC-seq	Human Umbilical Vein Endothelial Cell (HUVEC) line	Endothelial	no	yes	no	no	Tibetan's adaptation to high-altitude environment at the Qinghai-Tibetan plateau represents a remarkable case of natural selection during recent human evolution. We generated time series paired RNAseq, ATACseq and Hi-C data in Tibetan and Han Chinese's umbilical endothelial cells from normoxia to hypoxia condition. Our results provide a broad resource of genome-wide hypoxia regulatory network to characterize the effect of genetic variation in high-altitude adaptation, and indicates large-scale maps of variants need proper cell types to understand its act on gene regulation. Overall design: Time series paired RNAseq, ATACseq and Hi-C data in Tibetan and Han Chinese's umbilical endothelial cells from normoxia to hypoxia condition.	49
PRJNA608195	SAMN14167457	SRX7785242	SRR11149162	9606	Homo sapiens	80959008900	269863363	Multi-omics HUVEC data of Tibetan and Han in hypoxic induction.	ftp.sra.ebi.ac.uk/vol1/fastq/SRR111/062/SRR11149162/SRR11149162_1.fastq.gz;ftp.sra.ebi.ac.uk/vol1/fastq/SRR111/062/SRR11149162/SRR11149162_2.fastq.gz			HUVECs, A-4-5_ATAC-seq	Human Umbilical Vein Endothelial Cell (HUVEC) line	Endothelial	no	yes	no	no	Tibetan's adaptation to high-altitude environment at the Qinghai-Tibetan plateau represents a remarkable case of natural selection during recent human evolution. We generated time series paired RNAseq, ATACseq and Hi-C data in Tibetan and Han Chinese's umbilical endothelial cells from normoxia to hypoxia condition. Our results provide a broad resource of genome-wide hypoxia regulatory network to characterize the effect of genetic variation in high-altitude adaptation, and indicates large-scale maps of variants need proper cell types to understand its act on gene regulation. Overall design: Time series paired RNAseq, ATACseq and Hi-C data in Tibetan and Han Chinese's umbilical endothelial cells from normoxia to hypoxia condition.	49
PRJNA608195	SAMN14167456	SRX7785243	SRR11149163	9606	Homo sapiens	36838380300	122794601	Multi-omics HUVEC data of Tibetan and Han in hypoxic induction.	ftp.sra.ebi.ac.uk/vol1/fastq/SRR111/063/SRR11149163/SRR11149163_1.fastq.gz;ftp.sra.ebi.ac.uk/vol1/fastq/SRR111/063/SRR11149163/SRR11149163_2.fastq.gz			HUVECs, A-5-1_ATAC-seq	Human Umbilical Vein Endothelial Cell (HUVEC) line	Endothelial	no	yes	no	no	Tibetan's adaptation to high-altitude environment at the Qinghai-Tibetan plateau represents a remarkable case of natural selection during recent human evolution. We generated time series paired RNAseq, ATACseq and Hi-C data in Tibetan and Han Chinese's umbilical endothelial cells from normoxia to hypoxia condition. Our results provide a broad resource of genome-wide hypoxia regulatory network to characterize the effect of genetic variation in high-altitude adaptation, and indicates large-scale maps of variants need proper cell types to understand its act on gene regulation. Overall design: Time series paired RNAseq, ATACseq and Hi-C data in Tibetan and Han Chinese's umbilical endothelial cells from normoxia to hypoxia condition.	49
PRJNA608195	SAMN14167455	SRX7785244	SRR11149164	9606	Homo sapiens	49017279900	163390933	Multi-omics HUVEC data of Tibetan and Han in hypoxic induction.	ftp.sra.ebi.ac.uk/vol1/fastq/SRR111/064/SRR11149164/SRR11149164_1.fastq.gz;ftp.sra.ebi.ac.uk/vol1/fastq/SRR111/064/SRR11149164/SRR11149164_2.fastq.gz			HUVECs, A-5-2_ATAC-seq	Human Umbilical Vein Endothelial Cell (HUVEC) line	Endothelial	no	yes	no	no	Tibetan's adaptation to high-altitude environment at the Qinghai-Tibetan plateau represents a remarkable case of natural selection during recent human evolution. We generated time series paired RNAseq, ATACseq and Hi-C data in Tibetan and Han Chinese's umbilical endothelial cells from normoxia to hypoxia condition. Our results provide a broad resource of genome-wide hypoxia regulatory network to characterize the effect of genetic variation in high-altitude adaptation, and indicates large-scale maps of variants need proper cell types to understand its act on gene regulation. Overall design: Time series paired RNAseq, ATACseq and Hi-C data in Tibetan and Han Chinese's umbilical endothelial cells from normoxia to hypoxia condition.	49
PRJNA608195	SAMN14167454	SRX7785245	SRR11149165	9606	Homo sapiens	26790989100	89303297	Multi-omics HUVEC data of Tibetan and Han in hypoxic induction.	ftp.sra.ebi.ac.uk/vol1/fastq/SRR111/065/SRR11149165/SRR11149165_1.fastq.gz;ftp.sra.ebi.ac.uk/vol1/fastq/SRR111/065/SRR11149165/SRR11149165_2.fastq.gz			HUVECs, A-5-3_ATAC-seq	Human Umbilical Vein Endothelial Cell (HUVEC) line	Endothelial	no	yes	no	no	Tibetan's adaptation to high-altitude environment at the Qinghai-Tibetan plateau represents a remarkable case of natural selection during recent human evolution. We generated time series paired RNAseq, ATACseq and Hi-C data in Tibetan and Han Chinese's umbilical endothelial cells from normoxia to hypoxia condition. Our results provide a broad resource of genome-wide hypoxia regulatory network to characterize the effect of genetic variation in high-altitude adaptation, and indicates large-scale maps of variants need proper cell types to understand its act on gene regulation. Overall design: Time series paired RNAseq, ATACseq and Hi-C data in Tibetan and Han Chinese's umbilical endothelial cells from normoxia to hypoxia condition.	49
PRJNA608195	SAMN14167453	SRX7785246	SRR11149166	9606	Homo sapiens	30910014600	103033382	Multi-omics HUVEC data of Tibetan and Han in hypoxic induction.	ftp.sra.ebi.ac.uk/vol1/fastq/SRR111/066/SRR11149166/SRR11149166_1.fastq.gz;ftp.sra.ebi.ac.uk/vol1/fastq/SRR111/066/SRR11149166/SRR11149166_2.fastq.gz			HUVECs, A-5-4_ATAC-seq	Human Umbilical Vein Endothelial Cell (HUVEC) line	Endothelial	no	yes	no	no	Tibetan's adaptation to high-altitude environment at the Qinghai-Tibetan plateau represents a remarkable case of natural selection during recent human evolution. We generated time series paired RNAseq, ATACseq and Hi-C data in Tibetan and Han Chinese's umbilical endothelial cells from normoxia to hypoxia condition. Our results provide a broad resource of genome-wide hypoxia regulatory network to characterize the effect of genetic variation in high-altitude adaptation, and indicates large-scale maps of variants need proper cell types to understand its act on gene regulation. Overall design: Time series paired RNAseq, ATACseq and Hi-C data in Tibetan and Han Chinese's umbilical endothelial cells from normoxia to hypoxia condition.	49
PRJNA608195	SAMN14167452	SRX7785247	SRR11149167	9606	Homo sapiens	76986574800	256621916	Multi-omics HUVEC data of Tibetan and Han in hypoxic induction.	ftp.sra.ebi.ac.uk/vol1/fastq/SRR111/067/SRR11149167/SRR11149167_1.fastq.gz;ftp.sra.ebi.ac.uk/vol1/fastq/SRR111/067/SRR11149167/SRR11149167_2.fastq.gz			HUVECs, A-5-5_ATAC-seq	Human Umbilical Vein Endothelial Cell (HUVEC) line	Endothelial	no	yes	no	no	Tibetan's adaptation to high-altitude environment at the Qinghai-Tibetan plateau represents a remarkable case of natural selection during recent human evolution. We generated time series paired RNAseq, ATACseq and Hi-C data in Tibetan and Han Chinese's umbilical endothelial cells from normoxia to hypoxia condition. Our results provide a broad resource of genome-wide hypoxia regulatory network to characterize the effect of genetic variation in high-altitude adaptation, and indicates large-scale maps of variants need proper cell types to understand its act on gene regulation. Overall design: Time series paired RNAseq, ATACseq and Hi-C data in Tibetan and Han Chinese's umbilical endothelial cells from normoxia to hypoxia condition.	49
PRJNA608195	SAMN14167451	SRX7785248	SRR11149168	9606	Homo sapiens	52431798600	174772662	Multi-omics HUVEC data of Tibetan and Han in hypoxic induction.	ftp.sra.ebi.ac.uk/vol1/fastq/SRR111/068/SRR11149168/SRR11149168_1.fastq.gz;ftp.sra.ebi.ac.uk/vol1/fastq/SRR111/068/SRR11149168/SRR11149168_2.fastq.gz			HUVECs, W-1-1_ATAC-seq	Human Umbilical Vein Endothelial Cell (HUVEC) line	Endothelial	no	yes	no	no	Tibetan's adaptation to high-altitude environment at the Qinghai-Tibetan plateau represents a remarkable case of natural selection during recent human evolution. We generated time series paired RNAseq, ATACseq and Hi-C data in Tibetan and Han Chinese's umbilical endothelial cells from normoxia to hypoxia condition. Our results provide a broad resource of genome-wide hypoxia regulatory network to characterize the effect of genetic variation in high-altitude adaptation, and indicates large-scale maps of variants need proper cell types to understand its act on gene regulation. Overall design: Time series paired RNAseq, ATACseq and Hi-C data in Tibetan and Han Chinese's umbilical endothelial cells from normoxia to hypoxia condition.	49
PRJNA608195	SAMN14167450	SRX7785249	SRR11149169	9606	Homo sapiens	36901928100	123006427	Multi-omics HUVEC data of Tibetan and Han in hypoxic induction.	ftp.sra.ebi.ac.uk/vol1/fastq/SRR111/069/SRR11149169/SRR11149169_1.fastq.gz;ftp.sra.ebi.ac.uk/vol1/fastq/SRR111/069/SRR11149169/SRR11149169_2.fastq.gz			HUVECs, W-1-2_ATAC-seq	Human Umbilical Vein Endothelial Cell (HUVEC) line	Endothelial	no	yes	no	no	Tibetan's adaptation to high-altitude environment at the Qinghai-Tibetan plateau represents a remarkable case of natural selection during recent human evolution. We generated time series paired RNAseq, ATACseq and Hi-C data in Tibetan and Han Chinese's umbilical endothelial cells from normoxia to hypoxia condition. Our results provide a broad resource of genome-wide hypoxia regulatory network to characterize the effect of genetic variation in high-altitude adaptation, and indicates large-scale maps of variants need proper cell types to understand its act on gene regulation. Overall design: Time series paired RNAseq, ATACseq and Hi-C data in Tibetan and Han Chinese's umbilical endothelial cells from normoxia to hypoxia condition.	49
PRJNA608195	SAMN14167449	SRX7785250	SRR11149170	9606	Homo sapiens	27834245400	92780818	Multi-omics HUVEC data of Tibetan and Han in hypoxic induction.	ftp.sra.ebi.ac.uk/vol1/fastq/SRR111/070/SRR11149170/SRR11149170_1.fastq.gz;ftp.sra.ebi.ac.uk/vol1/fastq/SRR111/070/SRR11149170/SRR11149170_2.fastq.gz			HUVECs, W-1-3_ATAC-seq	Human Umbilical Vein Endothelial Cell (HUVEC) line	Endothelial	no	yes	no	no	Tibetan's adaptation to high-altitude environment at the Qinghai-Tibetan plateau represents a remarkable case of natural selection during recent human evolution. We generated time series paired RNAseq, ATACseq and Hi-C data in Tibetan and Han Chinese's umbilical endothelial cells from normoxia to hypoxia condition. Our results provide a broad resource of genome-wide hypoxia regulatory network to characterize the effect of genetic variation in high-altitude adaptation, and indicates large-scale maps of variants need proper cell types to understand its act on gene regulation. Overall design: Time series paired RNAseq, ATACseq and Hi-C data in Tibetan and Han Chinese's umbilical endothelial cells from normoxia to hypoxia condition.	49
PRJNA608195	SAMN14167448	SRX7785251	SRR11149171	9606	Homo sapiens	39078803400	130262678	Multi-omics HUVEC data of Tibetan and Han in hypoxic induction.	ftp.sra.ebi.ac.uk/vol1/fastq/SRR111/071/SRR11149171/SRR11149171_1.fastq.gz;ftp.sra.ebi.ac.uk/vol1/fastq/SRR111/071/SRR11149171/SRR11149171_2.fastq.gz			HUVECs, W-1-4_ATAC-seq	Human Umbilical Vein Endothelial Cell (HUVEC) line	Endothelial	no	yes	no	no	Tibetan's adaptation to high-altitude environment at the Qinghai-Tibetan plateau represents a remarkable case of natural selection during recent human evolution. We generated time series paired RNAseq, ATACseq and Hi-C data in Tibetan and Han Chinese's umbilical endothelial cells from normoxia to hypoxia condition. Our results provide a broad resource of genome-wide hypoxia regulatory network to characterize the effect of genetic variation in high-altitude adaptation, and indicates large-scale maps of variants need proper cell types to understand its act on gene regulation. Overall design: Time series paired RNAseq, ATACseq and Hi-C data in Tibetan and Han Chinese's umbilical endothelial cells from normoxia to hypoxia condition.	49
PRJNA608195	SAMN14167440	SRX7785252	SRR11149172	9606	Homo sapiens	39238767600	130795892	Multi-omics HUVEC data of Tibetan and Han in hypoxic induction.	ftp.sra.ebi.ac.uk/vol1/fastq/SRR111/072/SRR11149172/SRR11149172_1.fastq.gz;ftp.sra.ebi.ac.uk/vol1/fastq/SRR111/072/SRR11149172/SRR11149172_2.fastq.gz			HUVECs, W-1-5_ATAC-seq	Human Umbilical Vein Endothelial Cell (HUVEC) line	Endothelial	no	yes	no	no	Tibetan's adaptation to high-altitude environment at the Qinghai-Tibetan plateau represents a remarkable case of natural selection during recent human evolution. We generated time series paired RNAseq, ATACseq and Hi-C data in Tibetan and Han Chinese's umbilical endothelial cells from normoxia to hypoxia condition. Our results provide a broad resource of genome-wide hypoxia regulatory network to characterize the effect of genetic variation in high-altitude adaptation, and indicates large-scale maps of variants need proper cell types to understand its act on gene regulation. Overall design: Time series paired RNAseq, ATACseq and Hi-C data in Tibetan and Han Chinese's umbilical endothelial cells from normoxia to hypoxia condition.	49
PRJNA608195	SAMN14167504	SRX7785253	SRR11149173	9606	Homo sapiens	30787575600	102625252	Multi-omics HUVEC data of Tibetan and Han in hypoxic induction.	ftp.sra.ebi.ac.uk/vol1/fastq/SRR111/073/SRR11149173/SRR11149173_1.fastq.gz;ftp.sra.ebi.ac.uk/vol1/fastq/SRR111/073/SRR11149173/SRR11149173_2.fastq.gz			HUVECs, W-2-1_ATAC-seq	Human Umbilical Vein Endothelial Cell (HUVEC) line	Endothelial	no	yes	no	no	Tibetan's adaptation to high-altitude environment at the Qinghai-Tibetan plateau represents a remarkable case of natural selection during recent human evolution. We generated time series paired RNAseq, ATACseq and Hi-C data in Tibetan and Han Chinese's umbilical endothelial cells from normoxia to hypoxia condition. Our results provide a broad resource of genome-wide hypoxia regulatory network to characterize the effect of genetic variation in high-altitude adaptation, and indicates large-scale maps of variants need proper cell types to understand its act on gene regulation. Overall design: Time series paired RNAseq, ATACseq and Hi-C data in Tibetan and Han Chinese's umbilical endothelial cells from normoxia to hypoxia condition.	49
PRJNA608195	SAMN14167503	SRX7785254	SRR11149174	9606	Homo sapiens	25804594800	86015316	Multi-omics HUVEC data of Tibetan and Han in hypoxic induction.	ftp.sra.ebi.ac.uk/vol1/fastq/SRR111/074/SRR11149174/SRR11149174_1.fastq.gz;ftp.sra.ebi.ac.uk/vol1/fastq/SRR111/074/SRR11149174/SRR11149174_2.fastq.gz			HUVECs, W-2-2_ATAC-seq	Human Umbilical Vein Endothelial Cell (HUVEC) line	Endothelial	no	yes	no	no	Tibetan's adaptation to high-altitude environment at the Qinghai-Tibetan plateau represents a remarkable case of natural selection during recent human evolution. We generated time series paired RNAseq, ATACseq and Hi-C data in Tibetan and Han Chinese's umbilical endothelial cells from normoxia to hypoxia condition. Our results provide a broad resource of genome-wide hypoxia regulatory network to characterize the effect of genetic variation in high-altitude adaptation, and indicates large-scale maps of variants need proper cell types to understand its act on gene regulation. Overall design: Time series paired RNAseq, ATACseq and Hi-C data in Tibetan and Han Chinese's umbilical endothelial cells from normoxia to hypoxia condition.	49
PRJNA608195	SAMN14167502	SRX7785255	SRR11149175	9606	Homo sapiens	26365517400	87885058	Multi-omics HUVEC data of Tibetan and Han in hypoxic induction.	ftp.sra.ebi.ac.uk/vol1/fastq/SRR111/075/SRR11149175/SRR11149175_1.fastq.gz;ftp.sra.ebi.ac.uk/vol1/fastq/SRR111/075/SRR11149175/SRR11149175_2.fastq.gz			HUVECs, W-2-3_ATAC-seq	Human Umbilical Vein Endothelial Cell (HUVEC) line	Endothelial	no	yes	no	no	Tibetan's adaptation to high-altitude environment at the Qinghai-Tibetan plateau represents a remarkable case of natural selection during recent human evolution. We generated time series paired RNAseq, ATACseq and Hi-C data in Tibetan and Han Chinese's umbilical endothelial cells from normoxia to hypoxia condition. Our results provide a broad resource of genome-wide hypoxia regulatory network to characterize the effect of genetic variation in high-altitude adaptation, and indicates large-scale maps of variants need proper cell types to understand its act on gene regulation. Overall design: Time series paired RNAseq, ATACseq and Hi-C data in Tibetan and Han Chinese's umbilical endothelial cells from normoxia to hypoxia condition.	49
PRJNA608195	SAMN14167501	SRX7785256	SRR11149176	9606	Homo sapiens	32599750500	108665835	Multi-omics HUVEC data of Tibetan and Han in hypoxic induction.	ftp.sra.ebi.ac.uk/vol1/fastq/SRR111/076/SRR11149176/SRR11149176_1.fastq.gz;ftp.sra.ebi.ac.uk/vol1/fastq/SRR111/076/SRR11149176/SRR11149176_2.fastq.gz			HUVECs, W-2-4_ATAC-seq	Human Umbilical Vein Endothelial Cell (HUVEC) line	Endothelial	no	yes	no	no	Tibetan's adaptation to high-altitude environment at the Qinghai-Tibetan plateau represents a remarkable case of natural selection during recent human evolution. We generated time series paired RNAseq, ATACseq and Hi-C data in Tibetan and Han Chinese's umbilical endothelial cells from normoxia to hypoxia condition. Our results provide a broad resource of genome-wide hypoxia regulatory network to characterize the effect of genetic variation in high-altitude adaptation, and indicates large-scale maps of variants need proper cell types to understand its act on gene regulation. Overall design: Time series paired RNAseq, ATACseq and Hi-C data in Tibetan and Han Chinese's umbilical endothelial cells from normoxia to hypoxia condition.	49
PRJNA608195	SAMN14167500	SRX7785257	SRR11149177	9606	Homo sapiens	40509803100	135032677	Multi-omics HUVEC data of Tibetan and Han in hypoxic induction.	ftp.sra.ebi.ac.uk/vol1/fastq/SRR111/077/SRR11149177/SRR11149177_1.fastq.gz;ftp.sra.ebi.ac.uk/vol1/fastq/SRR111/077/SRR11149177/SRR11149177_2.fastq.gz			HUVECs, W-2-5_ATAC-seq	Human Umbilical Vein Endothelial Cell (HUVEC) line	Endothelial	no	yes	no	no	Tibetan's adaptation to high-altitude environment at the Qinghai-Tibetan plateau represents a remarkable case of natural selection during recent human evolution. We generated time series paired RNAseq, ATACseq and Hi-C data in Tibetan and Han Chinese's umbilical endothelial cells from normoxia to hypoxia condition. Our results provide a broad resource of genome-wide hypoxia regulatory network to characterize the effect of genetic variation in high-altitude adaptation, and indicates large-scale maps of variants need proper cell types to understand its act on gene regulation. Overall design: Time series paired RNAseq, ATACseq and Hi-C data in Tibetan and Han Chinese's umbilical endothelial cells from normoxia to hypoxia condition.	49
PRJNA608195	SAMN14167499	SRX7785258	SRR11149178	9606	Homo sapiens	28013677200	93378924	Multi-omics HUVEC data of Tibetan and Han in hypoxic induction.	ftp.sra.ebi.ac.uk/vol1/fastq/SRR111/078/SRR11149178/SRR11149178_1.fastq.gz;ftp.sra.ebi.ac.uk/vol1/fastq/SRR111/078/SRR11149178/SRR11149178_2.fastq.gz			HUVECs, W-3-1_ATAC-seq	Human Umbilical Vein Endothelial Cell (HUVEC) line	Endothelial	no	yes	no	no	Tibetan's adaptation to high-altitude environment at the Qinghai-Tibetan plateau represents a remarkable case of natural selection during recent human evolution. We generated time series paired RNAseq, ATACseq and Hi-C data in Tibetan and Han Chinese's umbilical endothelial cells from normoxia to hypoxia condition. Our results provide a broad resource of genome-wide hypoxia regulatory network to characterize the effect of genetic variation in high-altitude adaptation, and indicates large-scale maps of variants need proper cell types to understand its act on gene regulation. Overall design: Time series paired RNAseq, ATACseq and Hi-C data in Tibetan and Han Chinese's umbilical endothelial cells from normoxia to hypoxia condition.	49
PRJNA608195	SAMN14167498	SRX7785259	SRR11149179	9606	Homo sapiens	43994602500	146648675	Multi-omics HUVEC data of Tibetan and Han in hypoxic induction.	ftp.sra.ebi.ac.uk/vol1/fastq/SRR111/079/SRR11149179/SRR11149179_1.fastq.gz;ftp.sra.ebi.ac.uk/vol1/fastq/SRR111/079/SRR11149179/SRR11149179_2.fastq.gz			HUVECs, W-3-2_ATAC-seq	Human Umbilical Vein Endothelial Cell (HUVEC) line	Endothelial	no	yes	no	no	Tibetan's adaptation to high-altitude environment at the Qinghai-Tibetan plateau represents a remarkable case of natural selection during recent human evolution. We generated time series paired RNAseq, ATACseq and Hi-C data in Tibetan and Han Chinese's umbilical endothelial cells from normoxia to hypoxia condition. Our results provide a broad resource of genome-wide hypoxia regulatory network to characterize the effect of genetic variation in high-altitude adaptation, and indicates large-scale maps of variants need proper cell types to understand its act on gene regulation. Overall design: Time series paired RNAseq, ATACseq and Hi-C data in Tibetan and Han Chinese's umbilical endothelial cells from normoxia to hypoxia condition.	49
PRJNA608195	SAMN14167497	SRX7785260	SRR11149180	9606	Homo sapiens	28622203800	95407346	Multi-omics HUVEC data of Tibetan and Han in hypoxic induction.	ftp.sra.ebi.ac.uk/vol1/fastq/SRR111/080/SRR11149180/SRR11149180_1.fastq.gz;ftp.sra.ebi.ac.uk/vol1/fastq/SRR111/080/SRR11149180/SRR11149180_2.fastq.gz			HUVECs, W-3-3_ATAC-seq	Human Umbilical Vein Endothelial Cell (HUVEC) line	Endothelial	no	yes	no	no	Tibetan's adaptation to high-altitude environment at the Qinghai-Tibetan plateau represents a remarkable case of natural selection during recent human evolution. We generated time series paired RNAseq, ATACseq and Hi-C data in Tibetan and Han Chinese's umbilical endothelial cells from normoxia to hypoxia condition. Our results provide a broad resource of genome-wide hypoxia regulatory network to characterize the effect of genetic variation in high-altitude adaptation, and indicates large-scale maps of variants need proper cell types to understand its act on gene regulation. Overall design: Time series paired RNAseq, ATACseq and Hi-C data in Tibetan and Han Chinese's umbilical endothelial cells from normoxia to hypoxia condition.	49
PRJNA608195	SAMN14167496	SRX7785261	SRR11149181	9606	Homo sapiens	28439803200	94799344	Multi-omics HUVEC data of Tibetan and Han in hypoxic induction.	ftp.sra.ebi.ac.uk/vol1/fastq/SRR111/081/SRR11149181/SRR11149181_1.fastq.gz;ftp.sra.ebi.ac.uk/vol1/fastq/SRR111/081/SRR11149181/SRR11149181_2.fastq.gz			HUVECs, W-3-4_ATAC-seq	Human Umbilical Vein Endothelial Cell (HUVEC) line	Endothelial	no	yes	no	no	Tibetan's adaptation to high-altitude environment at the Qinghai-Tibetan plateau represents a remarkable case of natural selection during recent human evolution. We generated time series paired RNAseq, ATACseq and Hi-C data in Tibetan and Han Chinese's umbilical endothelial cells from normoxia to hypoxia condition. Our results provide a broad resource of genome-wide hypoxia regulatory network to characterize the effect of genetic variation in high-altitude adaptation, and indicates large-scale maps of variants need proper cell types to understand its act on gene regulation. Overall design: Time series paired RNAseq, ATACseq and Hi-C data in Tibetan and Han Chinese's umbilical endothelial cells from normoxia to hypoxia condition.	49
PRJNA608195	SAMN14167495	SRX7785262	SRR11149182	9606	Homo sapiens	51097880400	170326268	Multi-omics HUVEC data of Tibetan and Han in hypoxic induction.	ftp.sra.ebi.ac.uk/vol1/fastq/SRR111/082/SRR11149182/SRR11149182_1.fastq.gz;ftp.sra.ebi.ac.uk/vol1/fastq/SRR111/082/SRR11149182/SRR11149182_2.fastq.gz			HUVECs, W-3-5_ATAC-seq	Human Umbilical Vein Endothelial Cell (HUVEC) line	Endothelial	no	yes	no	no	Tibetan's adaptation to high-altitude environment at the Qinghai-Tibetan plateau represents a remarkable case of natural selection during recent human evolution. We generated time series paired RNAseq, ATACseq and Hi-C data in Tibetan and Han Chinese's umbilical endothelial cells from normoxia to hypoxia condition. Our results provide a broad resource of genome-wide hypoxia regulatory network to characterize the effect of genetic variation in high-altitude adaptation, and indicates large-scale maps of variants need proper cell types to understand its act on gene regulation. Overall design: Time series paired RNAseq, ATACseq and Hi-C data in Tibetan and Han Chinese's umbilical endothelial cells from normoxia to hypoxia condition.	49
PRJNA608195	SAMN14167494	SRX7785263	SRR11149183	9606	Homo sapiens	39968830800	133229436	Multi-omics HUVEC data of Tibetan and Han in hypoxic induction.	ftp.sra.ebi.ac.uk/vol1/fastq/SRR111/083/SRR11149183/SRR11149183_1.fastq.gz;ftp.sra.ebi.ac.uk/vol1/fastq/SRR111/083/SRR11149183/SRR11149183_2.fastq.gz			HUVECs, W-4-1_ATAC-seq	Human Umbilical Vein Endothelial Cell (HUVEC) line	Endothelial	no	yes	no	no	Tibetan's adaptation to high-altitude environment at the Qinghai-Tibetan plateau represents a remarkable case of natural selection during recent human evolution. We generated time series paired RNAseq, ATACseq and Hi-C data in Tibetan and Han Chinese's umbilical endothelial cells from normoxia to hypoxia condition. Our results provide a broad resource of genome-wide hypoxia regulatory network to characterize the effect of genetic variation in high-altitude adaptation, and indicates large-scale maps of variants need proper cell types to understand its act on gene regulation. Overall design: Time series paired RNAseq, ATACseq and Hi-C data in Tibetan and Han Chinese's umbilical endothelial cells from normoxia to hypoxia condition.	49
PRJNA608195	SAMN14167493	SRX7785264	SRR11149184	9606	Homo sapiens	42550046100	141833487	Multi-omics HUVEC data of Tibetan and Han in hypoxic induction.	ftp.sra.ebi.ac.uk/vol1/fastq/SRR111/084/SRR11149184/SRR11149184_1.fastq.gz;ftp.sra.ebi.ac.uk/vol1/fastq/SRR111/084/SRR11149184/SRR11149184_2.fastq.gz			HUVECs, W-4-2_ATAC-seq	Human Umbilical Vein Endothelial Cell (HUVEC) line	Endothelial	no	yes	no	no	Tibetan's adaptation to high-altitude environment at the Qinghai-Tibetan plateau represents a remarkable case of natural selection during recent human evolution. We generated time series paired RNAseq, ATACseq and Hi-C data in Tibetan and Han Chinese's umbilical endothelial cells from normoxia to hypoxia condition. Our results provide a broad resource of genome-wide hypoxia regulatory network to characterize the effect of genetic variation in high-altitude adaptation, and indicates large-scale maps of variants need proper cell types to understand its act on gene regulation. Overall design: Time series paired RNAseq, ATACseq and Hi-C data in Tibetan and Han Chinese's umbilical endothelial cells from normoxia to hypoxia condition.	49
PRJNA608195	SAMN14167492	SRX7785265	SRR11149185	9606	Homo sapiens	32390368800	107967896	Multi-omics HUVEC data of Tibetan and Han in hypoxic induction.	ftp.sra.ebi.ac.uk/vol1/fastq/SRR111/085/SRR11149185/SRR11149185_1.fastq.gz;ftp.sra.ebi.ac.uk/vol1/fastq/SRR111/085/SRR11149185/SRR11149185_2.fastq.gz			HUVECs, W-4-3_ATAC-seq	Human Umbilical Vein Endothelial Cell (HUVEC) line	Endothelial	no	yes	no	no	Tibetan's adaptation to high-altitude environment at the Qinghai-Tibetan plateau represents a remarkable case of natural selection during recent human evolution. We generated time series paired RNAseq, ATACseq and Hi-C data in Tibetan and Han Chinese's umbilical endothelial cells from normoxia to hypoxia condition. Our results provide a broad resource of genome-wide hypoxia regulatory network to characterize the effect of genetic variation in high-altitude adaptation, and indicates large-scale maps of variants need proper cell types to understand its act on gene regulation. Overall design: Time series paired RNAseq, ATACseq and Hi-C data in Tibetan and Han Chinese's umbilical endothelial cells from normoxia to hypoxia condition.	49
PRJNA608195	SAMN14167491	SRX7785266	SRR11149186	9606	Homo sapiens	40393360500	134644535	Multi-omics HUVEC data of Tibetan and Han in hypoxic induction.	ftp.sra.ebi.ac.uk/vol1/fastq/SRR111/086/SRR11149186/SRR11149186_1.fastq.gz;ftp.sra.ebi.ac.uk/vol1/fastq/SRR111/086/SRR11149186/SRR11149186_2.fastq.gz			HUVECs, W-4-4_ATAC-seq	Human Umbilical Vein Endothelial Cell (HUVEC) line	Endothelial	no	yes	no	no	Tibetan's adaptation to high-altitude environment at the Qinghai-Tibetan plateau represents a remarkable case of natural selection during recent human evolution. We generated time series paired RNAseq, ATACseq and Hi-C data in Tibetan and Han Chinese's umbilical endothelial cells from normoxia to hypoxia condition. Our results provide a broad resource of genome-wide hypoxia regulatory network to characterize the effect of genetic variation in high-altitude adaptation, and indicates large-scale maps of variants need proper cell types to understand its act on gene regulation. Overall design: Time series paired RNAseq, ATACseq and Hi-C data in Tibetan and Han Chinese's umbilical endothelial cells from normoxia to hypoxia condition.	49
PRJNA608195	SAMN14167490	SRX7785267	SRR11149187	9606	Homo sapiens	31143652800	103812176	Multi-omics HUVEC data of Tibetan and Han in hypoxic induction.	ftp.sra.ebi.ac.uk/vol1/fastq/SRR111/087/SRR11149187/SRR11149187_1.fastq.gz;ftp.sra.ebi.ac.uk/vol1/fastq/SRR111/087/SRR11149187/SRR11149187_2.fastq.gz			HUVECs, W-4-5_ATAC-seq	Human Umbilical Vein Endothelial Cell (HUVEC) line	Endothelial	no	yes	no	no	Tibetan's adaptation to high-altitude environment at the Qinghai-Tibetan plateau represents a remarkable case of natural selection during recent human evolution. We generated time series paired RNAseq, ATACseq and Hi-C data in Tibetan and Han Chinese's umbilical endothelial cells from normoxia to hypoxia condition. Our results provide a broad resource of genome-wide hypoxia regulatory network to characterize the effect of genetic variation in high-altitude adaptation, and indicates large-scale maps of variants need proper cell types to understand its act on gene regulation. Overall design: Time series paired RNAseq, ATACseq and Hi-C data in Tibetan and Han Chinese's umbilical endothelial cells from normoxia to hypoxia condition.	49
PRJNA608195	SAMN14167489	SRX7785268	SRR11149188	9606	Homo sapiens	27746084400	92486948	Multi-omics HUVEC data of Tibetan and Han in hypoxic induction.	ftp.sra.ebi.ac.uk/vol1/fastq/SRR111/088/SRR11149188/SRR11149188_1.fastq.gz;ftp.sra.ebi.ac.uk/vol1/fastq/SRR111/088/SRR11149188/SRR11149188_2.fastq.gz			HUVECs, W-5-1_ATAC-seq	Human Umbilical Vein Endothelial Cell (HUVEC) line	Endothelial	no	yes	no	no	Tibetan's adaptation to high-altitude environment at the Qinghai-Tibetan plateau represents a remarkable case of natural selection during recent human evolution. We generated time series paired RNAseq, ATACseq and Hi-C data in Tibetan and Han Chinese's umbilical endothelial cells from normoxia to hypoxia condition. Our results provide a broad resource of genome-wide hypoxia regulatory network to characterize the effect of genetic variation in high-altitude adaptation, and indicates large-scale maps of variants need proper cell types to understand its act on gene regulation. Overall design: Time series paired RNAseq, ATACseq and Hi-C data in Tibetan and Han Chinese's umbilical endothelial cells from normoxia to hypoxia condition.	49
PRJNA608195	SAMN14167488	SRX7785269	SRR11149189	9606	Homo sapiens	43937033100	146456777	Multi-omics HUVEC data of Tibetan and Han in hypoxic induction.	ftp.sra.ebi.ac.uk/vol1/fastq/SRR111/089/SRR11149189/SRR11149189_1.fastq.gz;ftp.sra.ebi.ac.uk/vol1/fastq/SRR111/089/SRR11149189/SRR11149189_2.fastq.gz			HUVECs, W-5-2_ATAC-seq	Human Umbilical Vein Endothelial Cell (HUVEC) line	Endothelial	no	yes	no	no	Tibetan's adaptation to high-altitude environment at the Qinghai-Tibetan plateau represents a remarkable case of natural selection during recent human evolution. We generated time series paired RNAseq, ATACseq and Hi-C data in Tibetan and Han Chinese's umbilical endothelial cells from normoxia to hypoxia condition. Our results provide a broad resource of genome-wide hypoxia regulatory network to characterize the effect of genetic variation in high-altitude adaptation, and indicates large-scale maps of variants need proper cell types to understand its act on gene regulation. Overall design: Time series paired RNAseq, ATACseq and Hi-C data in Tibetan and Han Chinese's umbilical endothelial cells from normoxia to hypoxia condition.	49
PRJNA608195	SAMN14167487	SRX7785270	SRR11149190	9606	Homo sapiens	37226444400	124088148	Multi-omics HUVEC data of Tibetan and Han in hypoxic induction.	ftp.sra.ebi.ac.uk/vol1/fastq/SRR111/090/SRR11149190/SRR11149190_1.fastq.gz;ftp.sra.ebi.ac.uk/vol1/fastq/SRR111/090/SRR11149190/SRR11149190_2.fastq.gz			HUVECs, W-5-3_ATAC-seq	Human Umbilical Vein Endothelial Cell (HUVEC) line	Endothelial	no	yes	no	no	Tibetan's adaptation to high-altitude environment at the Qinghai-Tibetan plateau represents a remarkable case of natural selection during recent human evolution. We generated time series paired RNAseq, ATACseq and Hi-C data in Tibetan and Han Chinese's umbilical endothelial cells from normoxia to hypoxia condition. Our results provide a broad resource of genome-wide hypoxia regulatory network to characterize the effect of genetic variation in high-altitude adaptation, and indicates large-scale maps of variants need proper cell types to understand its act on gene regulation. Overall design: Time series paired RNAseq, ATACseq and Hi-C data in Tibetan and Han Chinese's umbilical endothelial cells from normoxia to hypoxia condition.	49
PRJNA608195	SAMN14167486	SRX7785271	SRR11149191	9606	Homo sapiens	24164038500	80546795	Multi-omics HUVEC data of Tibetan and Han in hypoxic induction.	ftp.sra.ebi.ac.uk/vol1/fastq/SRR111/091/SRR11149191/SRR11149191_1.fastq.gz;ftp.sra.ebi.ac.uk/vol1/fastq/SRR111/091/SRR11149191/SRR11149191_2.fastq.gz			HUVECs, W-5-4_ATAC-seq	Human Umbilical Vein Endothelial Cell (HUVEC) line	Endothelial	no	yes	no	no	Tibetan's adaptation to high-altitude environment at the Qinghai-Tibetan plateau represents a remarkable case of natural selection during recent human evolution. We generated time series paired RNAseq, ATACseq and Hi-C data in Tibetan and Han Chinese's umbilical endothelial cells from normoxia to hypoxia condition. Our results provide a broad resource of genome-wide hypoxia regulatory network to characterize the effect of genetic variation in high-altitude adaptation, and indicates large-scale maps of variants need proper cell types to understand its act on gene regulation. Overall design: Time series paired RNAseq, ATACseq and Hi-C data in Tibetan and Han Chinese's umbilical endothelial cells from normoxia to hypoxia condition.	49
PRJNA608195	SAMN14167485	SRX7785272	SRR11149192	9606	Homo sapiens	38089646100	126965487	Multi-omics HUVEC data of Tibetan and Han in hypoxic induction.	ftp.sra.ebi.ac.uk/vol1/fastq/SRR111/092/SRR11149192/SRR11149192_1.fastq.gz;ftp.sra.ebi.ac.uk/vol1/fastq/SRR111/092/SRR11149192/SRR11149192_2.fastq.gz			HUVECs, W-5-5_ATAC-seq	Human Umbilical Vein Endothelial Cell (HUVEC) line	Endothelial	no	yes	no	no	Tibetan's adaptation to high-altitude environment at the Qinghai-Tibetan plateau represents a remarkable case of natural selection during recent human evolution. We generated time series paired RNAseq, ATACseq and Hi-C data in Tibetan and Han Chinese's umbilical endothelial cells from normoxia to hypoxia condition. Our results provide a broad resource of genome-wide hypoxia regulatory network to characterize the effect of genetic variation in high-altitude adaptation, and indicates large-scale maps of variants need proper cell types to understand its act on gene regulation. Overall design: Time series paired RNAseq, ATACseq and Hi-C data in Tibetan and Han Chinese's umbilical endothelial cells from normoxia to hypoxia condition.	49
PRJNA605115	SAMN14049745	SRX7685715	SRR11033458	9606	Homo sapiens	4946290000	49462900	Chromatin accessibility of lung cancer cells reconstituted with SMARCA4 WT or SMARCA4 mutants with and without SMARCA2 depletion	ftp.sra.ebi.ac.uk/vol1/fastq/SRR110/058/SRR11033458/SRR11033458_1.fastq.gz;ftp.sra.ebi.ac.uk/vol1/fastq/SRR110/058/SRR11033458/SRR11033458_2.fastq.gz			H1944_LACZ_shNTC_R1 (ATAC-seq)	NCI-H1944 Lung Cancer Cell Line	Lung	yes	yes	no	no	Using ATAC-seq, we identified the accessibility changes in lung cancer cells (NCI-H1944) reconstituted with SMARCA4 WT or SMARCA4 mutants. We also determined the SMARCA2-regulated accessibility program in NCI-H1944 after SMARCA2 depletion. Lastly, we identified the SMARCA2 accessibility program that is rescued by SMARCA4 WT and mutants. The "SAMPLE_ID" sample characteristic is a sample identifier internal to Genentech. Overall design: NCI-H1944 cells were lentivirally transduced with LACZ, SMARCA4 WT and SMARCA4 mutants (K785R, E882K, T910M, R973L, R1135W, G1159V, G1162C, A1186T, R1192C, G1232S) and selected with blasticidin for 5 d. Cells were then transduced with nontargeting or SMARCA2-targeting hairpins in duplicate. After 72 h puromycin selection, cells were pelleted for ATAC-seq.	48
PRJNA605115	SAMN14049744	SRX7685716	SRR11033459	9606	Homo sapiens	4299313800	42993138	Chromatin accessibility of lung cancer cells reconstituted with SMARCA4 WT or SMARCA4 mutants with and without SMARCA2 depletion	ftp.sra.ebi.ac.uk/vol1/fastq/SRR110/059/SRR11033459/SRR11033459_1.fastq.gz;ftp.sra.ebi.ac.uk/vol1/fastq/SRR110/059/SRR11033459/SRR11033459_2.fastq.gz			H1944_LACZ_shSMARCA2_R1 (ATAC-seq)	NCI-H1944 Lung Cancer Cell Line	Lung	yes	yes	no	no	Using ATAC-seq, we identified the accessibility changes in lung cancer cells (NCI-H1944) reconstituted with SMARCA4 WT or SMARCA4 mutants. We also determined the SMARCA2-regulated accessibility program in NCI-H1944 after SMARCA2 depletion. Lastly, we identified the SMARCA2 accessibility program that is rescued by SMARCA4 WT and mutants. The "SAMPLE_ID" sample characteristic is a sample identifier internal to Genentech. Overall design: NCI-H1944 cells were lentivirally transduced with LACZ, SMARCA4 WT and SMARCA4 mutants (K785R, E882K, T910M, R973L, R1135W, G1159V, G1162C, A1186T, R1192C, G1232S) and selected with blasticidin for 5 d. Cells were then transduced with nontargeting or SMARCA2-targeting hairpins in duplicate. After 72 h puromycin selection, cells were pelleted for ATAC-seq.	48
PRJNA605115	SAMN14049743	SRX7685717	SRR11033460	9606	Homo sapiens	4235664000	42356640	Chromatin accessibility of lung cancer cells reconstituted with SMARCA4 WT or SMARCA4 mutants with and without SMARCA2 depletion	ftp.sra.ebi.ac.uk/vol1/fastq/SRR110/060/SRR11033460/SRR11033460_1.fastq.gz;ftp.sra.ebi.ac.uk/vol1/fastq/SRR110/060/SRR11033460/SRR11033460_2.fastq.gz			H1944_WT_shNTC_R1 (ATAC-seq)	NCI-H1944 Lung Cancer Cell Line	Lung	yes	yes	no	no	Using ATAC-seq, we identified the accessibility changes in lung cancer cells (NCI-H1944) reconstituted with SMARCA4 WT or SMARCA4 mutants. We also determined the SMARCA2-regulated accessibility program in NCI-H1944 after SMARCA2 depletion. Lastly, we identified the SMARCA2 accessibility program that is rescued by SMARCA4 WT and mutants. The "SAMPLE_ID" sample characteristic is a sample identifier internal to Genentech. Overall design: NCI-H1944 cells were lentivirally transduced with LACZ, SMARCA4 WT and SMARCA4 mutants (K785R, E882K, T910M, R973L, R1135W, G1159V, G1162C, A1186T, R1192C, G1232S) and selected with blasticidin for 5 d. Cells were then transduced with nontargeting or SMARCA2-targeting hairpins in duplicate. After 72 h puromycin selection, cells were pelleted for ATAC-seq.	48
PRJNA605115	SAMN14049742	SRX7685718	SRR11033461	9606	Homo sapiens	4692465700	46924657	Chromatin accessibility of lung cancer cells reconstituted with SMARCA4 WT or SMARCA4 mutants with and without SMARCA2 depletion	ftp.sra.ebi.ac.uk/vol1/fastq/SRR110/061/SRR11033461/SRR11033461_1.fastq.gz;ftp.sra.ebi.ac.uk/vol1/fastq/SRR110/061/SRR11033461/SRR11033461_2.fastq.gz			H1944_WT_shSMARCA2_R1 (ATAC-seq)	NCI-H1944 Lung Cancer Cell Line	Lung	yes	yes	no	no	Using ATAC-seq, we identified the accessibility changes in lung cancer cells (NCI-H1944) reconstituted with SMARCA4 WT or SMARCA4 mutants. We also determined the SMARCA2-regulated accessibility program in NCI-H1944 after SMARCA2 depletion. Lastly, we identified the SMARCA2 accessibility program that is rescued by SMARCA4 WT and mutants. The "SAMPLE_ID" sample characteristic is a sample identifier internal to Genentech. Overall design: NCI-H1944 cells were lentivirally transduced with LACZ, SMARCA4 WT and SMARCA4 mutants (K785R, E882K, T910M, R973L, R1135W, G1159V, G1162C, A1186T, R1192C, G1232S) and selected with blasticidin for 5 d. Cells were then transduced with nontargeting or SMARCA2-targeting hairpins in duplicate. After 72 h puromycin selection, cells were pelleted for ATAC-seq.	48
PRJNA605115	SAMN14049741	SRX7685719	SRR11033462	9606	Homo sapiens	6528332700	65283327	Chromatin accessibility of lung cancer cells reconstituted with SMARCA4 WT or SMARCA4 mutants with and without SMARCA2 depletion	ftp.sra.ebi.ac.uk/vol1/fastq/SRR110/062/SRR11033462/SRR11033462_1.fastq.gz;ftp.sra.ebi.ac.uk/vol1/fastq/SRR110/062/SRR11033462/SRR11033462_2.fastq.gz			H1944_K785R_shNTC_R1 (ATAC-seq)	NCI-H1944 Lung Cancer Cell Line	Lung	yes	yes	no	no	Using ATAC-seq, we identified the accessibility changes in lung cancer cells (NCI-H1944) reconstituted with SMARCA4 WT or SMARCA4 mutants. We also determined the SMARCA2-regulated accessibility program in NCI-H1944 after SMARCA2 depletion. Lastly, we identified the SMARCA2 accessibility program that is rescued by SMARCA4 WT and mutants. The "SAMPLE_ID" sample characteristic is a sample identifier internal to Genentech. Overall design: NCI-H1944 cells were lentivirally transduced with LACZ, SMARCA4 WT and SMARCA4 mutants (K785R, E882K, T910M, R973L, R1135W, G1159V, G1162C, A1186T, R1192C, G1232S) and selected with blasticidin for 5 d. Cells were then transduced with nontargeting or SMARCA2-targeting hairpins in duplicate. After 72 h puromycin selection, cells were pelleted for ATAC-seq.	48
PRJNA605115	SAMN14049740	SRX7685720	SRR11033463	9606	Homo sapiens	5344617800	53446178	Chromatin accessibility of lung cancer cells reconstituted with SMARCA4 WT or SMARCA4 mutants with and without SMARCA2 depletion	ftp.sra.ebi.ac.uk/vol1/fastq/SRR110/063/SRR11033463/SRR11033463_1.fastq.gz;ftp.sra.ebi.ac.uk/vol1/fastq/SRR110/063/SRR11033463/SRR11033463_2.fastq.gz			H1944_K785R_shSMARCA2_R1 (ATAC-seq)	NCI-H1944 Lung Cancer Cell Line	Lung	yes	yes	no	no	Using ATAC-seq, we identified the accessibility changes in lung cancer cells (NCI-H1944) reconstituted with SMARCA4 WT or SMARCA4 mutants. We also determined the SMARCA2-regulated accessibility program in NCI-H1944 after SMARCA2 depletion. Lastly, we identified the SMARCA2 accessibility program that is rescued by SMARCA4 WT and mutants. The "SAMPLE_ID" sample characteristic is a sample identifier internal to Genentech. Overall design: NCI-H1944 cells were lentivirally transduced with LACZ, SMARCA4 WT and SMARCA4 mutants (K785R, E882K, T910M, R973L, R1135W, G1159V, G1162C, A1186T, R1192C, G1232S) and selected with blasticidin for 5 d. Cells were then transduced with nontargeting or SMARCA2-targeting hairpins in duplicate. After 72 h puromycin selection, cells were pelleted for ATAC-seq.	48
PRJNA605115	SAMN14049739	SRX7685721	SRR11033464	9606	Homo sapiens	4451795900	44517959	Chromatin accessibility of lung cancer cells reconstituted with SMARCA4 WT or SMARCA4 mutants with and without SMARCA2 depletion	ftp.sra.ebi.ac.uk/vol1/fastq/SRR110/064/SRR11033464/SRR11033464_1.fastq.gz;ftp.sra.ebi.ac.uk/vol1/fastq/SRR110/064/SRR11033464/SRR11033464_2.fastq.gz			H1944_E882K_shNTC_R1 (ATAC-seq)	NCI-H1944 Lung Cancer Cell Line	Lung	yes	yes	no	no	Using ATAC-seq, we identified the accessibility changes in lung cancer cells (NCI-H1944) reconstituted with SMARCA4 WT or SMARCA4 mutants. We also determined the SMARCA2-regulated accessibility program in NCI-H1944 after SMARCA2 depletion. Lastly, we identified the SMARCA2 accessibility program that is rescued by SMARCA4 WT and mutants. The "SAMPLE_ID" sample characteristic is a sample identifier internal to Genentech. Overall design: NCI-H1944 cells were lentivirally transduced with LACZ, SMARCA4 WT and SMARCA4 mutants (K785R, E882K, T910M, R973L, R1135W, G1159V, G1162C, A1186T, R1192C, G1232S) and selected with blasticidin for 5 d. Cells were then transduced with nontargeting or SMARCA2-targeting hairpins in duplicate. After 72 h puromycin selection, cells were pelleted for ATAC-seq.	48
PRJNA605115	SAMN14049738	SRX7685722	SRR11033465	9606	Homo sapiens	3951899300	39518993	Chromatin accessibility of lung cancer cells reconstituted with SMARCA4 WT or SMARCA4 mutants with and without SMARCA2 depletion	ftp.sra.ebi.ac.uk/vol1/fastq/SRR110/065/SRR11033465/SRR11033465_1.fastq.gz;ftp.sra.ebi.ac.uk/vol1/fastq/SRR110/065/SRR11033465/SRR11033465_2.fastq.gz			H1944_E882K_shSMARCA2_R1 (ATAC-seq)	NCI-H1944 Lung Cancer Cell Line	Lung	yes	yes	no	no	Using ATAC-seq, we identified the accessibility changes in lung cancer cells (NCI-H1944) reconstituted with SMARCA4 WT or SMARCA4 mutants. We also determined the SMARCA2-regulated accessibility program in NCI-H1944 after SMARCA2 depletion. Lastly, we identified the SMARCA2 accessibility program that is rescued by SMARCA4 WT and mutants. The "SAMPLE_ID" sample characteristic is a sample identifier internal to Genentech. Overall design: NCI-H1944 cells were lentivirally transduced with LACZ, SMARCA4 WT and SMARCA4 mutants (K785R, E882K, T910M, R973L, R1135W, G1159V, G1162C, A1186T, R1192C, G1232S) and selected with blasticidin for 5 d. Cells were then transduced with nontargeting or SMARCA2-targeting hairpins in duplicate. After 72 h puromycin selection, cells were pelleted for ATAC-seq.	48
PRJNA605115	SAMN14049737	SRX7685723	SRR11033466	9606	Homo sapiens	4245115500	42451155	Chromatin accessibility of lung cancer cells reconstituted with SMARCA4 WT or SMARCA4 mutants with and without SMARCA2 depletion	ftp.sra.ebi.ac.uk/vol1/fastq/SRR110/066/SRR11033466/SRR11033466_1.fastq.gz;ftp.sra.ebi.ac.uk/vol1/fastq/SRR110/066/SRR11033466/SRR11033466_2.fastq.gz			H1944_T910M_shNTC_R1 (ATAC-seq)	NCI-H1944 Lung Cancer Cell Line	Lung	yes	yes	no	no	Using ATAC-seq, we identified the accessibility changes in lung cancer cells (NCI-H1944) reconstituted with SMARCA4 WT or SMARCA4 mutants. We also determined the SMARCA2-regulated accessibility program in NCI-H1944 after SMARCA2 depletion. Lastly, we identified the SMARCA2 accessibility program that is rescued by SMARCA4 WT and mutants. The "SAMPLE_ID" sample characteristic is a sample identifier internal to Genentech. Overall design: NCI-H1944 cells were lentivirally transduced with LACZ, SMARCA4 WT and SMARCA4 mutants (K785R, E882K, T910M, R973L, R1135W, G1159V, G1162C, A1186T, R1192C, G1232S) and selected with blasticidin for 5 d. Cells were then transduced with nontargeting or SMARCA2-targeting hairpins in duplicate. After 72 h puromycin selection, cells were pelleted for ATAC-seq.	48
PRJNA605115	SAMN14049736	SRX7685724	SRR11033467	9606	Homo sapiens	4407817100	44078171	Chromatin accessibility of lung cancer cells reconstituted with SMARCA4 WT or SMARCA4 mutants with and without SMARCA2 depletion	ftp.sra.ebi.ac.uk/vol1/fastq/SRR110/067/SRR11033467/SRR11033467_1.fastq.gz;ftp.sra.ebi.ac.uk/vol1/fastq/SRR110/067/SRR11033467/SRR11033467_2.fastq.gz			H1944_T910M_shSMARCA2_R1 (ATAC-seq)	NCI-H1944 Lung Cancer Cell Line	Lung	yes	yes	no	no	Using ATAC-seq, we identified the accessibility changes in lung cancer cells (NCI-H1944) reconstituted with SMARCA4 WT or SMARCA4 mutants. We also determined the SMARCA2-regulated accessibility program in NCI-H1944 after SMARCA2 depletion. Lastly, we identified the SMARCA2 accessibility program that is rescued by SMARCA4 WT and mutants. The "SAMPLE_ID" sample characteristic is a sample identifier internal to Genentech. Overall design: NCI-H1944 cells were lentivirally transduced with LACZ, SMARCA4 WT and SMARCA4 mutants (K785R, E882K, T910M, R973L, R1135W, G1159V, G1162C, A1186T, R1192C, G1232S) and selected with blasticidin for 5 d. Cells were then transduced with nontargeting or SMARCA2-targeting hairpins in duplicate. After 72 h puromycin selection, cells were pelleted for ATAC-seq.	48
PRJNA605115	SAMN14049735	SRX7685725	SRR11033468	9606	Homo sapiens	4932642000	49326420	Chromatin accessibility of lung cancer cells reconstituted with SMARCA4 WT or SMARCA4 mutants with and without SMARCA2 depletion	ftp.sra.ebi.ac.uk/vol1/fastq/SRR110/068/SRR11033468/SRR11033468_1.fastq.gz;ftp.sra.ebi.ac.uk/vol1/fastq/SRR110/068/SRR11033468/SRR11033468_2.fastq.gz			H1944_R973L_shNTC_R1 (ATAC-seq)	NCI-H1944 Lung Cancer Cell Line	Lung	yes	yes	no	no	Using ATAC-seq, we identified the accessibility changes in lung cancer cells (NCI-H1944) reconstituted with SMARCA4 WT or SMARCA4 mutants. We also determined the SMARCA2-regulated accessibility program in NCI-H1944 after SMARCA2 depletion. Lastly, we identified the SMARCA2 accessibility program that is rescued by SMARCA4 WT and mutants. The "SAMPLE_ID" sample characteristic is a sample identifier internal to Genentech. Overall design: NCI-H1944 cells were lentivirally transduced with LACZ, SMARCA4 WT and SMARCA4 mutants (K785R, E882K, T910M, R973L, R1135W, G1159V, G1162C, A1186T, R1192C, G1232S) and selected with blasticidin for 5 d. Cells were then transduced with nontargeting or SMARCA2-targeting hairpins in duplicate. After 72 h puromycin selection, cells were pelleted for ATAC-seq.	48
PRJNA605115	SAMN14049734	SRX7685726	SRR11033469	9606	Homo sapiens	5076265300	50762653	Chromatin accessibility of lung cancer cells reconstituted with SMARCA4 WT or SMARCA4 mutants with and without SMARCA2 depletion	ftp.sra.ebi.ac.uk/vol1/fastq/SRR110/069/SRR11033469/SRR11033469_1.fastq.gz;ftp.sra.ebi.ac.uk/vol1/fastq/SRR110/069/SRR11033469/SRR11033469_2.fastq.gz			H1944_R973L_shSMARCA2_R1 (ATAC-seq)	NCI-H1944 Lung Cancer Cell Line	Lung	yes	yes	no	no	Using ATAC-seq, we identified the accessibility changes in lung cancer cells (NCI-H1944) reconstituted with SMARCA4 WT or SMARCA4 mutants. We also determined the SMARCA2-regulated accessibility program in NCI-H1944 after SMARCA2 depletion. Lastly, we identified the SMARCA2 accessibility program that is rescued by SMARCA4 WT and mutants. The "SAMPLE_ID" sample characteristic is a sample identifier internal to Genentech. Overall design: NCI-H1944 cells were lentivirally transduced with LACZ, SMARCA4 WT and SMARCA4 mutants (K785R, E882K, T910M, R973L, R1135W, G1159V, G1162C, A1186T, R1192C, G1232S) and selected with blasticidin for 5 d. Cells were then transduced with nontargeting or SMARCA2-targeting hairpins in duplicate. After 72 h puromycin selection, cells were pelleted for ATAC-seq.	48
PRJNA605115	SAMN14049733	SRX7685727	SRR11033470	9606	Homo sapiens	4724929500	47249295	Chromatin accessibility of lung cancer cells reconstituted with SMARCA4 WT or SMARCA4 mutants with and without SMARCA2 depletion	ftp.sra.ebi.ac.uk/vol1/fastq/SRR110/070/SRR11033470/SRR11033470_1.fastq.gz;ftp.sra.ebi.ac.uk/vol1/fastq/SRR110/070/SRR11033470/SRR11033470_2.fastq.gz			H1944_R1135W_shNTC_R1 (ATAC-seq)	NCI-H1944 Lung Cancer Cell Line	Lung	yes	yes	no	no	Using ATAC-seq, we identified the accessibility changes in lung cancer cells (NCI-H1944) reconstituted with SMARCA4 WT or SMARCA4 mutants. We also determined the SMARCA2-regulated accessibility program in NCI-H1944 after SMARCA2 depletion. Lastly, we identified the SMARCA2 accessibility program that is rescued by SMARCA4 WT and mutants. The "SAMPLE_ID" sample characteristic is a sample identifier internal to Genentech. Overall design: NCI-H1944 cells were lentivirally transduced with LACZ, SMARCA4 WT and SMARCA4 mutants (K785R, E882K, T910M, R973L, R1135W, G1159V, G1162C, A1186T, R1192C, G1232S) and selected with blasticidin for 5 d. Cells were then transduced with nontargeting or SMARCA2-targeting hairpins in duplicate. After 72 h puromycin selection, cells were pelleted for ATAC-seq.	48
PRJNA605115	SAMN14049732	SRX7685728	SRR11033471	9606	Homo sapiens	4255572800	42555728	Chromatin accessibility of lung cancer cells reconstituted with SMARCA4 WT or SMARCA4 mutants with and without SMARCA2 depletion	ftp.sra.ebi.ac.uk/vol1/fastq/SRR110/071/SRR11033471/SRR11033471_1.fastq.gz;ftp.sra.ebi.ac.uk/vol1/fastq/SRR110/071/SRR11033471/SRR11033471_2.fastq.gz			H1944_R1135W_shSMARCA2_R1 (ATAC-seq)	NCI-H1944 Lung Cancer Cell Line	Lung	yes	yes	no	no	Using ATAC-seq, we identified the accessibility changes in lung cancer cells (NCI-H1944) reconstituted with SMARCA4 WT or SMARCA4 mutants. We also determined the SMARCA2-regulated accessibility program in NCI-H1944 after SMARCA2 depletion. Lastly, we identified the SMARCA2 accessibility program that is rescued by SMARCA4 WT and mutants. The "SAMPLE_ID" sample characteristic is a sample identifier internal to Genentech. Overall design: NCI-H1944 cells were lentivirally transduced with LACZ, SMARCA4 WT and SMARCA4 mutants (K785R, E882K, T910M, R973L, R1135W, G1159V, G1162C, A1186T, R1192C, G1232S) and selected with blasticidin for 5 d. Cells were then transduced with nontargeting or SMARCA2-targeting hairpins in duplicate. After 72 h puromycin selection, cells were pelleted for ATAC-seq.	48
PRJNA605115	SAMN14049731	SRX7685729	SRR11033472	9606	Homo sapiens	4378354900	43783549	Chromatin accessibility of lung cancer cells reconstituted with SMARCA4 WT or SMARCA4 mutants with and without SMARCA2 depletion	ftp.sra.ebi.ac.uk/vol1/fastq/SRR110/072/SRR11033472/SRR11033472_1.fastq.gz;ftp.sra.ebi.ac.uk/vol1/fastq/SRR110/072/SRR11033472/SRR11033472_2.fastq.gz			H1944_G1159V_shNTC_R1 (ATAC-seq)	NCI-H1944 Lung Cancer Cell Line	Lung	yes	yes	no	no	Using ATAC-seq, we identified the accessibility changes in lung cancer cells (NCI-H1944) reconstituted with SMARCA4 WT or SMARCA4 mutants. We also determined the SMARCA2-regulated accessibility program in NCI-H1944 after SMARCA2 depletion. Lastly, we identified the SMARCA2 accessibility program that is rescued by SMARCA4 WT and mutants. The "SAMPLE_ID" sample characteristic is a sample identifier internal to Genentech. Overall design: NCI-H1944 cells were lentivirally transduced with LACZ, SMARCA4 WT and SMARCA4 mutants (K785R, E882K, T910M, R973L, R1135W, G1159V, G1162C, A1186T, R1192C, G1232S) and selected with blasticidin for 5 d. Cells were then transduced with nontargeting or SMARCA2-targeting hairpins in duplicate. After 72 h puromycin selection, cells were pelleted for ATAC-seq.	48
PRJNA605115	SAMN14049730	SRX7685730	SRR11033473	9606	Homo sapiens	4236593800	42365938	Chromatin accessibility of lung cancer cells reconstituted with SMARCA4 WT or SMARCA4 mutants with and without SMARCA2 depletion	ftp.sra.ebi.ac.uk/vol1/fastq/SRR110/073/SRR11033473/SRR11033473_1.fastq.gz;ftp.sra.ebi.ac.uk/vol1/fastq/SRR110/073/SRR11033473/SRR11033473_2.fastq.gz			H1944_G1159V_shSMARCA2_R1 (ATAC-seq)	NCI-H1944 Lung Cancer Cell Line	Lung	yes	yes	no	no	Using ATAC-seq, we identified the accessibility changes in lung cancer cells (NCI-H1944) reconstituted with SMARCA4 WT or SMARCA4 mutants. We also determined the SMARCA2-regulated accessibility program in NCI-H1944 after SMARCA2 depletion. Lastly, we identified the SMARCA2 accessibility program that is rescued by SMARCA4 WT and mutants. The "SAMPLE_ID" sample characteristic is a sample identifier internal to Genentech. Overall design: NCI-H1944 cells were lentivirally transduced with LACZ, SMARCA4 WT and SMARCA4 mutants (K785R, E882K, T910M, R973L, R1135W, G1159V, G1162C, A1186T, R1192C, G1232S) and selected with blasticidin for 5 d. Cells were then transduced with nontargeting or SMARCA2-targeting hairpins in duplicate. After 72 h puromycin selection, cells were pelleted for ATAC-seq.	48
PRJNA605115	SAMN14049729	SRX7685731	SRR11033474	9606	Homo sapiens	5134961700	51349617	Chromatin accessibility of lung cancer cells reconstituted with SMARCA4 WT or SMARCA4 mutants with and without SMARCA2 depletion	ftp.sra.ebi.ac.uk/vol1/fastq/SRR110/074/SRR11033474/SRR11033474_1.fastq.gz;ftp.sra.ebi.ac.uk/vol1/fastq/SRR110/074/SRR11033474/SRR11033474_2.fastq.gz			H1944_G1162C_shNTC_R1 (ATAC-seq)	NCI-H1944 Lung Cancer Cell Line	Lung	yes	yes	no	no	Using ATAC-seq, we identified the accessibility changes in lung cancer cells (NCI-H1944) reconstituted with SMARCA4 WT or SMARCA4 mutants. We also determined the SMARCA2-regulated accessibility program in NCI-H1944 after SMARCA2 depletion. Lastly, we identified the SMARCA2 accessibility program that is rescued by SMARCA4 WT and mutants. The "SAMPLE_ID" sample characteristic is a sample identifier internal to Genentech. Overall design: NCI-H1944 cells were lentivirally transduced with LACZ, SMARCA4 WT and SMARCA4 mutants (K785R, E882K, T910M, R973L, R1135W, G1159V, G1162C, A1186T, R1192C, G1232S) and selected with blasticidin for 5 d. Cells were then transduced with nontargeting or SMARCA2-targeting hairpins in duplicate. After 72 h puromycin selection, cells were pelleted for ATAC-seq.	48
PRJNA605115	SAMN14049728	SRX7685732	SRR11033475	9606	Homo sapiens	4515677000	45156770	Chromatin accessibility of lung cancer cells reconstituted with SMARCA4 WT or SMARCA4 mutants with and without SMARCA2 depletion	ftp.sra.ebi.ac.uk/vol1/fastq/SRR110/075/SRR11033475/SRR11033475_1.fastq.gz;ftp.sra.ebi.ac.uk/vol1/fastq/SRR110/075/SRR11033475/SRR11033475_2.fastq.gz			H1944_G1162C_shSMARCA2_R1 (ATAC-seq)	NCI-H1944 Lung Cancer Cell Line	Lung	yes	yes	no	no	Using ATAC-seq, we identified the accessibility changes in lung cancer cells (NCI-H1944) reconstituted with SMARCA4 WT or SMARCA4 mutants. We also determined the SMARCA2-regulated accessibility program in NCI-H1944 after SMARCA2 depletion. Lastly, we identified the SMARCA2 accessibility program that is rescued by SMARCA4 WT and mutants. The "SAMPLE_ID" sample characteristic is a sample identifier internal to Genentech. Overall design: NCI-H1944 cells were lentivirally transduced with LACZ, SMARCA4 WT and SMARCA4 mutants (K785R, E882K, T910M, R973L, R1135W, G1159V, G1162C, A1186T, R1192C, G1232S) and selected with blasticidin for 5 d. Cells were then transduced with nontargeting or SMARCA2-targeting hairpins in duplicate. After 72 h puromycin selection, cells were pelleted for ATAC-seq.	48
PRJNA605115	SAMN14049727	SRX7685733	SRR11033476	9606	Homo sapiens	4383884000	43838840	Chromatin accessibility of lung cancer cells reconstituted with SMARCA4 WT or SMARCA4 mutants with and without SMARCA2 depletion	ftp.sra.ebi.ac.uk/vol1/fastq/SRR110/076/SRR11033476/SRR11033476_1.fastq.gz;ftp.sra.ebi.ac.uk/vol1/fastq/SRR110/076/SRR11033476/SRR11033476_2.fastq.gz			H1944_A1186T_shNTC_R1 (ATAC-seq)	NCI-H1944 Lung Cancer Cell Line	Lung	yes	yes	no	no	Using ATAC-seq, we identified the accessibility changes in lung cancer cells (NCI-H1944) reconstituted with SMARCA4 WT or SMARCA4 mutants. We also determined the SMARCA2-regulated accessibility program in NCI-H1944 after SMARCA2 depletion. Lastly, we identified the SMARCA2 accessibility program that is rescued by SMARCA4 WT and mutants. The "SAMPLE_ID" sample characteristic is a sample identifier internal to Genentech. Overall design: NCI-H1944 cells were lentivirally transduced with LACZ, SMARCA4 WT and SMARCA4 mutants (K785R, E882K, T910M, R973L, R1135W, G1159V, G1162C, A1186T, R1192C, G1232S) and selected with blasticidin for 5 d. Cells were then transduced with nontargeting or SMARCA2-targeting hairpins in duplicate. After 72 h puromycin selection, cells were pelleted for ATAC-seq.	48
PRJNA605115	SAMN14049726	SRX7685734	SRR11033477	9606	Homo sapiens	4129523500	41295235	Chromatin accessibility of lung cancer cells reconstituted with SMARCA4 WT or SMARCA4 mutants with and without SMARCA2 depletion	ftp.sra.ebi.ac.uk/vol1/fastq/SRR110/077/SRR11033477/SRR11033477_1.fastq.gz;ftp.sra.ebi.ac.uk/vol1/fastq/SRR110/077/SRR11033477/SRR11033477_2.fastq.gz			H1944_A1186T_shSMARCA2_R1 (ATAC-seq)	NCI-H1944 Lung Cancer Cell Line	Lung	yes	yes	no	no	Using ATAC-seq, we identified the accessibility changes in lung cancer cells (NCI-H1944) reconstituted with SMARCA4 WT or SMARCA4 mutants. We also determined the SMARCA2-regulated accessibility program in NCI-H1944 after SMARCA2 depletion. Lastly, we identified the SMARCA2 accessibility program that is rescued by SMARCA4 WT and mutants. The "SAMPLE_ID" sample characteristic is a sample identifier internal to Genentech. Overall design: NCI-H1944 cells were lentivirally transduced with LACZ, SMARCA4 WT and SMARCA4 mutants (K785R, E882K, T910M, R973L, R1135W, G1159V, G1162C, A1186T, R1192C, G1232S) and selected with blasticidin for 5 d. Cells were then transduced with nontargeting or SMARCA2-targeting hairpins in duplicate. After 72 h puromycin selection, cells were pelleted for ATAC-seq.	48
PRJNA605115	SAMN14049725	SRX7685735	SRR11033478	9606	Homo sapiens	4859911200	48599112	Chromatin accessibility of lung cancer cells reconstituted with SMARCA4 WT or SMARCA4 mutants with and without SMARCA2 depletion	ftp.sra.ebi.ac.uk/vol1/fastq/SRR110/078/SRR11033478/SRR11033478_1.fastq.gz;ftp.sra.ebi.ac.uk/vol1/fastq/SRR110/078/SRR11033478/SRR11033478_2.fastq.gz			H1944_R1192C_shNTC_R1 (ATAC-seq)	NCI-H1944 Lung Cancer Cell Line	Lung	yes	yes	no	no	Using ATAC-seq, we identified the accessibility changes in lung cancer cells (NCI-H1944) reconstituted with SMARCA4 WT or SMARCA4 mutants. We also determined the SMARCA2-regulated accessibility program in NCI-H1944 after SMARCA2 depletion. Lastly, we identified the SMARCA2 accessibility program that is rescued by SMARCA4 WT and mutants. The "SAMPLE_ID" sample characteristic is a sample identifier internal to Genentech. Overall design: NCI-H1944 cells were lentivirally transduced with LACZ, SMARCA4 WT and SMARCA4 mutants (K785R, E882K, T910M, R973L, R1135W, G1159V, G1162C, A1186T, R1192C, G1232S) and selected with blasticidin for 5 d. Cells were then transduced with nontargeting or SMARCA2-targeting hairpins in duplicate. After 72 h puromycin selection, cells were pelleted for ATAC-seq.	48
PRJNA605115	SAMN14049724	SRX7685736	SRR11033479	9606	Homo sapiens	4537502200	45375022	Chromatin accessibility of lung cancer cells reconstituted with SMARCA4 WT or SMARCA4 mutants with and without SMARCA2 depletion	ftp.sra.ebi.ac.uk/vol1/fastq/SRR110/079/SRR11033479/SRR11033479_1.fastq.gz;ftp.sra.ebi.ac.uk/vol1/fastq/SRR110/079/SRR11033479/SRR11033479_2.fastq.gz			H1944_R1192C_shSMARCA2_R1 (ATAC-seq)	NCI-H1944 Lung Cancer Cell Line	Lung	yes	yes	no	no	Using ATAC-seq, we identified the accessibility changes in lung cancer cells (NCI-H1944) reconstituted with SMARCA4 WT or SMARCA4 mutants. We also determined the SMARCA2-regulated accessibility program in NCI-H1944 after SMARCA2 depletion. Lastly, we identified the SMARCA2 accessibility program that is rescued by SMARCA4 WT and mutants. The "SAMPLE_ID" sample characteristic is a sample identifier internal to Genentech. Overall design: NCI-H1944 cells were lentivirally transduced with LACZ, SMARCA4 WT and SMARCA4 mutants (K785R, E882K, T910M, R973L, R1135W, G1159V, G1162C, A1186T, R1192C, G1232S) and selected with blasticidin for 5 d. Cells were then transduced with nontargeting or SMARCA2-targeting hairpins in duplicate. After 72 h puromycin selection, cells were pelleted for ATAC-seq.	48
PRJNA605115	SAMN14049750	SRX7685737	SRR11033480	9606	Homo sapiens	4482640800	44826408	Chromatin accessibility of lung cancer cells reconstituted with SMARCA4 WT or SMARCA4 mutants with and without SMARCA2 depletion	ftp.sra.ebi.ac.uk/vol1/fastq/SRR110/080/SRR11033480/SRR11033480_1.fastq.gz;ftp.sra.ebi.ac.uk/vol1/fastq/SRR110/080/SRR11033480/SRR11033480_2.fastq.gz			H1944_G1232S_shNTC_R1 (ATAC-seq)	NCI-H1944 Lung Cancer Cell Line	Lung	yes	yes	no	no	Using ATAC-seq, we identified the accessibility changes in lung cancer cells (NCI-H1944) reconstituted with SMARCA4 WT or SMARCA4 mutants. We also determined the SMARCA2-regulated accessibility program in NCI-H1944 after SMARCA2 depletion. Lastly, we identified the SMARCA2 accessibility program that is rescued by SMARCA4 WT and mutants. The "SAMPLE_ID" sample characteristic is a sample identifier internal to Genentech. Overall design: NCI-H1944 cells were lentivirally transduced with LACZ, SMARCA4 WT and SMARCA4 mutants (K785R, E882K, T910M, R973L, R1135W, G1159V, G1162C, A1186T, R1192C, G1232S) and selected with blasticidin for 5 d. Cells were then transduced with nontargeting or SMARCA2-targeting hairpins in duplicate. After 72 h puromycin selection, cells were pelleted for ATAC-seq.	48
PRJNA605115	SAMN14049700	SRX7685738	SRR11033481	9606	Homo sapiens	4151940900	41519409	Chromatin accessibility of lung cancer cells reconstituted with SMARCA4 WT or SMARCA4 mutants with and without SMARCA2 depletion	ftp.sra.ebi.ac.uk/vol1/fastq/SRR110/081/SRR11033481/SRR11033481_1.fastq.gz;ftp.sra.ebi.ac.uk/vol1/fastq/SRR110/081/SRR11033481/SRR11033481_2.fastq.gz			H1944_G1232S_shSMARCA2_R1 (ATAC-seq)	NCI-H1944 Lung Cancer Cell Line	Lung	yes	yes	no	no	Using ATAC-seq, we identified the accessibility changes in lung cancer cells (NCI-H1944) reconstituted with SMARCA4 WT or SMARCA4 mutants. We also determined the SMARCA2-regulated accessibility program in NCI-H1944 after SMARCA2 depletion. Lastly, we identified the SMARCA2 accessibility program that is rescued by SMARCA4 WT and mutants. The "SAMPLE_ID" sample characteristic is a sample identifier internal to Genentech. Overall design: NCI-H1944 cells were lentivirally transduced with LACZ, SMARCA4 WT and SMARCA4 mutants (K785R, E882K, T910M, R973L, R1135W, G1159V, G1162C, A1186T, R1192C, G1232S) and selected with blasticidin for 5 d. Cells were then transduced with nontargeting or SMARCA2-targeting hairpins in duplicate. After 72 h puromycin selection, cells were pelleted for ATAC-seq.	48
PRJNA605115	SAMN14049723	SRX7685739	SRR11033482	9606	Homo sapiens	4157758800	41577588	Chromatin accessibility of lung cancer cells reconstituted with SMARCA4 WT or SMARCA4 mutants with and without SMARCA2 depletion	ftp.sra.ebi.ac.uk/vol1/fastq/SRR110/082/SRR11033482/SRR11033482_1.fastq.gz;ftp.sra.ebi.ac.uk/vol1/fastq/SRR110/082/SRR11033482/SRR11033482_2.fastq.gz			H1944_LACZ_shNTC_R2 (ATAC-seq)	NCI-H1944 Lung Cancer Cell Line	Lung	yes	yes	no	no	Using ATAC-seq, we identified the accessibility changes in lung cancer cells (NCI-H1944) reconstituted with SMARCA4 WT or SMARCA4 mutants. We also determined the SMARCA2-regulated accessibility program in NCI-H1944 after SMARCA2 depletion. Lastly, we identified the SMARCA2 accessibility program that is rescued by SMARCA4 WT and mutants. The "SAMPLE_ID" sample characteristic is a sample identifier internal to Genentech. Overall design: NCI-H1944 cells were lentivirally transduced with LACZ, SMARCA4 WT and SMARCA4 mutants (K785R, E882K, T910M, R973L, R1135W, G1159V, G1162C, A1186T, R1192C, G1232S) and selected with blasticidin for 5 d. Cells were then transduced with nontargeting or SMARCA2-targeting hairpins in duplicate. After 72 h puromycin selection, cells were pelleted for ATAC-seq.	48
PRJNA605115	SAMN14049722	SRX7685740	SRR11033483	9606	Homo sapiens	3988307200	39883072	Chromatin accessibility of lung cancer cells reconstituted with SMARCA4 WT or SMARCA4 mutants with and without SMARCA2 depletion	ftp.sra.ebi.ac.uk/vol1/fastq/SRR110/083/SRR11033483/SRR11033483_1.fastq.gz;ftp.sra.ebi.ac.uk/vol1/fastq/SRR110/083/SRR11033483/SRR11033483_2.fastq.gz			H1944_LACZ_shSMARCA2_R2 (ATAC-seq)	NCI-H1944 Lung Cancer Cell Line	Lung	yes	yes	no	no	Using ATAC-seq, we identified the accessibility changes in lung cancer cells (NCI-H1944) reconstituted with SMARCA4 WT or SMARCA4 mutants. We also determined the SMARCA2-regulated accessibility program in NCI-H1944 after SMARCA2 depletion. Lastly, we identified the SMARCA2 accessibility program that is rescued by SMARCA4 WT and mutants. The "SAMPLE_ID" sample characteristic is a sample identifier internal to Genentech. Overall design: NCI-H1944 cells were lentivirally transduced with LACZ, SMARCA4 WT and SMARCA4 mutants (K785R, E882K, T910M, R973L, R1135W, G1159V, G1162C, A1186T, R1192C, G1232S) and selected with blasticidin for 5 d. Cells were then transduced with nontargeting or SMARCA2-targeting hairpins in duplicate. After 72 h puromycin selection, cells were pelleted for ATAC-seq.	48
PRJNA605115	SAMN14049702	SRX7685741	SRR11033484	9606	Homo sapiens	4467600800	44676008	Chromatin accessibility of lung cancer cells reconstituted with SMARCA4 WT or SMARCA4 mutants with and without SMARCA2 depletion	ftp.sra.ebi.ac.uk/vol1/fastq/SRR110/084/SRR11033484/SRR11033484_1.fastq.gz;ftp.sra.ebi.ac.uk/vol1/fastq/SRR110/084/SRR11033484/SRR11033484_2.fastq.gz			H1944_WT_shNTC_R2 (ATAC-seq)	NCI-H1944 Lung Cancer Cell Line	Lung	yes	yes	no	no	Using ATAC-seq, we identified the accessibility changes in lung cancer cells (NCI-H1944) reconstituted with SMARCA4 WT or SMARCA4 mutants. We also determined the SMARCA2-regulated accessibility program in NCI-H1944 after SMARCA2 depletion. Lastly, we identified the SMARCA2 accessibility program that is rescued by SMARCA4 WT and mutants. The "SAMPLE_ID" sample characteristic is a sample identifier internal to Genentech. Overall design: NCI-H1944 cells were lentivirally transduced with LACZ, SMARCA4 WT and SMARCA4 mutants (K785R, E882K, T910M, R973L, R1135W, G1159V, G1162C, A1186T, R1192C, G1232S) and selected with blasticidin for 5 d. Cells were then transduced with nontargeting or SMARCA2-targeting hairpins in duplicate. After 72 h puromycin selection, cells were pelleted for ATAC-seq.	48
PRJNA605115	SAMN14049701	SRX7685742	SRR11033485	9606	Homo sapiens	4117914900	41179149	Chromatin accessibility of lung cancer cells reconstituted with SMARCA4 WT or SMARCA4 mutants with and without SMARCA2 depletion	ftp.sra.ebi.ac.uk/vol1/fastq/SRR110/085/SRR11033485/SRR11033485_1.fastq.gz;ftp.sra.ebi.ac.uk/vol1/fastq/SRR110/085/SRR11033485/SRR11033485_2.fastq.gz			H1944_WT_shSMARCA2_R2 (ATAC-seq)	NCI-H1944 Lung Cancer Cell Line	Lung	yes	yes	no	no	Using ATAC-seq, we identified the accessibility changes in lung cancer cells (NCI-H1944) reconstituted with SMARCA4 WT or SMARCA4 mutants. We also determined the SMARCA2-regulated accessibility program in NCI-H1944 after SMARCA2 depletion. Lastly, we identified the SMARCA2 accessibility program that is rescued by SMARCA4 WT and mutants. The "SAMPLE_ID" sample characteristic is a sample identifier internal to Genentech. Overall design: NCI-H1944 cells were lentivirally transduced with LACZ, SMARCA4 WT and SMARCA4 mutants (K785R, E882K, T910M, R973L, R1135W, G1159V, G1162C, A1186T, R1192C, G1232S) and selected with blasticidin for 5 d. Cells were then transduced with nontargeting or SMARCA2-targeting hairpins in duplicate. After 72 h puromycin selection, cells were pelleted for ATAC-seq.	48
PRJNA605115	SAMN14049746	SRX7685743	SRR11033486	9606	Homo sapiens	4427845700	44278457	Chromatin accessibility of lung cancer cells reconstituted with SMARCA4 WT or SMARCA4 mutants with and without SMARCA2 depletion	ftp.sra.ebi.ac.uk/vol1/fastq/SRR110/086/SRR11033486/SRR11033486_1.fastq.gz;ftp.sra.ebi.ac.uk/vol1/fastq/SRR110/086/SRR11033486/SRR11033486_2.fastq.gz			H1944_K785R_shNTC_R2 (ATAC-seq)	NCI-H1944 Lung Cancer Cell Line	Lung	yes	yes	no	no	Using ATAC-seq, we identified the accessibility changes in lung cancer cells (NCI-H1944) reconstituted with SMARCA4 WT or SMARCA4 mutants. We also determined the SMARCA2-regulated accessibility program in NCI-H1944 after SMARCA2 depletion. Lastly, we identified the SMARCA2 accessibility program that is rescued by SMARCA4 WT and mutants. The "SAMPLE_ID" sample characteristic is a sample identifier internal to Genentech. Overall design: NCI-H1944 cells were lentivirally transduced with LACZ, SMARCA4 WT and SMARCA4 mutants (K785R, E882K, T910M, R973L, R1135W, G1159V, G1162C, A1186T, R1192C, G1232S) and selected with blasticidin for 5 d. Cells were then transduced with nontargeting or SMARCA2-targeting hairpins in duplicate. After 72 h puromycin selection, cells were pelleted for ATAC-seq.	48
PRJNA605115	SAMN14049721	SRX7685744	SRR11033487	9606	Homo sapiens	4592683400	45926834	Chromatin accessibility of lung cancer cells reconstituted with SMARCA4 WT or SMARCA4 mutants with and without SMARCA2 depletion	ftp.sra.ebi.ac.uk/vol1/fastq/SRR110/087/SRR11033487/SRR11033487_1.fastq.gz;ftp.sra.ebi.ac.uk/vol1/fastq/SRR110/087/SRR11033487/SRR11033487_2.fastq.gz			H1944_K785R_shSMARCA2_R2 (ATAC-seq)	NCI-H1944 Lung Cancer Cell Line	Lung	yes	yes	no	no	Using ATAC-seq, we identified the accessibility changes in lung cancer cells (NCI-H1944) reconstituted with SMARCA4 WT or SMARCA4 mutants. We also determined the SMARCA2-regulated accessibility program in NCI-H1944 after SMARCA2 depletion. Lastly, we identified the SMARCA2 accessibility program that is rescued by SMARCA4 WT and mutants. The "SAMPLE_ID" sample characteristic is a sample identifier internal to Genentech. Overall design: NCI-H1944 cells were lentivirally transduced with LACZ, SMARCA4 WT and SMARCA4 mutants (K785R, E882K, T910M, R973L, R1135W, G1159V, G1162C, A1186T, R1192C, G1232S) and selected with blasticidin for 5 d. Cells were then transduced with nontargeting or SMARCA2-targeting hairpins in duplicate. After 72 h puromycin selection, cells were pelleted for ATAC-seq.	48
PRJNA605115	SAMN14049720	SRX7685745	SRR11033488	9606	Homo sapiens	4953250600	49532506	Chromatin accessibility of lung cancer cells reconstituted with SMARCA4 WT or SMARCA4 mutants with and without SMARCA2 depletion	ftp.sra.ebi.ac.uk/vol1/fastq/SRR110/088/SRR11033488/SRR11033488_1.fastq.gz;ftp.sra.ebi.ac.uk/vol1/fastq/SRR110/088/SRR11033488/SRR11033488_2.fastq.gz			H1944_E882K_shNTC_R2 (ATAC-seq)	NCI-H1944 Lung Cancer Cell Line	Lung	yes	yes	no	no	Using ATAC-seq, we identified the accessibility changes in lung cancer cells (NCI-H1944) reconstituted with SMARCA4 WT or SMARCA4 mutants. We also determined the SMARCA2-regulated accessibility program in NCI-H1944 after SMARCA2 depletion. Lastly, we identified the SMARCA2 accessibility program that is rescued by SMARCA4 WT and mutants. The "SAMPLE_ID" sample characteristic is a sample identifier internal to Genentech. Overall design: NCI-H1944 cells were lentivirally transduced with LACZ, SMARCA4 WT and SMARCA4 mutants (K785R, E882K, T910M, R973L, R1135W, G1159V, G1162C, A1186T, R1192C, G1232S) and selected with blasticidin for 5 d. Cells were then transduced with nontargeting or SMARCA2-targeting hairpins in duplicate. After 72 h puromycin selection, cells were pelleted for ATAC-seq.	48
PRJNA605115	SAMN14049719	SRX7685746	SRR11033489	9606	Homo sapiens	3813373200	38133732	Chromatin accessibility of lung cancer cells reconstituted with SMARCA4 WT or SMARCA4 mutants with and without SMARCA2 depletion	ftp.sra.ebi.ac.uk/vol1/fastq/SRR110/089/SRR11033489/SRR11033489_1.fastq.gz;ftp.sra.ebi.ac.uk/vol1/fastq/SRR110/089/SRR11033489/SRR11033489_2.fastq.gz			H1944_E882K_shSMARCA2_R2 (ATAC-seq)	NCI-H1944 Lung Cancer Cell Line	Lung	yes	yes	no	no	Using ATAC-seq, we identified the accessibility changes in lung cancer cells (NCI-H1944) reconstituted with SMARCA4 WT or SMARCA4 mutants. We also determined the SMARCA2-regulated accessibility program in NCI-H1944 after SMARCA2 depletion. Lastly, we identified the SMARCA2 accessibility program that is rescued by SMARCA4 WT and mutants. The "SAMPLE_ID" sample characteristic is a sample identifier internal to Genentech. Overall design: NCI-H1944 cells were lentivirally transduced with LACZ, SMARCA4 WT and SMARCA4 mutants (K785R, E882K, T910M, R973L, R1135W, G1159V, G1162C, A1186T, R1192C, G1232S) and selected with blasticidin for 5 d. Cells were then transduced with nontargeting or SMARCA2-targeting hairpins in duplicate. After 72 h puromycin selection, cells were pelleted for ATAC-seq.	48
PRJNA605115	SAMN14049718	SRX7685747	SRR11033490	9606	Homo sapiens	2972930500	29729305	Chromatin accessibility of lung cancer cells reconstituted with SMARCA4 WT or SMARCA4 mutants with and without SMARCA2 depletion	ftp.sra.ebi.ac.uk/vol1/fastq/SRR110/090/SRR11033490/SRR11033490_1.fastq.gz;ftp.sra.ebi.ac.uk/vol1/fastq/SRR110/090/SRR11033490/SRR11033490_2.fastq.gz			H1944_T910M_shNTC_R2 (ATAC-seq)	NCI-H1944 Lung Cancer Cell Line	Lung	yes	yes	no	no	Using ATAC-seq, we identified the accessibility changes in lung cancer cells (NCI-H1944) reconstituted with SMARCA4 WT or SMARCA4 mutants. We also determined the SMARCA2-regulated accessibility program in NCI-H1944 after SMARCA2 depletion. Lastly, we identified the SMARCA2 accessibility program that is rescued by SMARCA4 WT and mutants. The "SAMPLE_ID" sample characteristic is a sample identifier internal to Genentech. Overall design: NCI-H1944 cells were lentivirally transduced with LACZ, SMARCA4 WT and SMARCA4 mutants (K785R, E882K, T910M, R973L, R1135W, G1159V, G1162C, A1186T, R1192C, G1232S) and selected with blasticidin for 5 d. Cells were then transduced with nontargeting or SMARCA2-targeting hairpins in duplicate. After 72 h puromycin selection, cells were pelleted for ATAC-seq.	48
PRJNA605115	SAMN14049717	SRX7685748	SRR11033491	9606	Homo sapiens	4036768900	40367689	Chromatin accessibility of lung cancer cells reconstituted with SMARCA4 WT or SMARCA4 mutants with and without SMARCA2 depletion	ftp.sra.ebi.ac.uk/vol1/fastq/SRR110/091/SRR11033491/SRR11033491_1.fastq.gz;ftp.sra.ebi.ac.uk/vol1/fastq/SRR110/091/SRR11033491/SRR11033491_2.fastq.gz			H1944_T910M_shSMARCA2_R2 (ATAC-seq)	NCI-H1944 Lung Cancer Cell Line	Lung	yes	yes	no	no	Using ATAC-seq, we identified the accessibility changes in lung cancer cells (NCI-H1944) reconstituted with SMARCA4 WT or SMARCA4 mutants. We also determined the SMARCA2-regulated accessibility program in NCI-H1944 after SMARCA2 depletion. Lastly, we identified the SMARCA2 accessibility program that is rescued by SMARCA4 WT and mutants. The "SAMPLE_ID" sample characteristic is a sample identifier internal to Genentech. Overall design: NCI-H1944 cells were lentivirally transduced with LACZ, SMARCA4 WT and SMARCA4 mutants (K785R, E882K, T910M, R973L, R1135W, G1159V, G1162C, A1186T, R1192C, G1232S) and selected with blasticidin for 5 d. Cells were then transduced with nontargeting or SMARCA2-targeting hairpins in duplicate. After 72 h puromycin selection, cells were pelleted for ATAC-seq.	48
PRJNA605115	SAMN14049716	SRX7685749	SRR11033492	9606	Homo sapiens	3889672000	38896720	Chromatin accessibility of lung cancer cells reconstituted with SMARCA4 WT or SMARCA4 mutants with and without SMARCA2 depletion	ftp.sra.ebi.ac.uk/vol1/fastq/SRR110/092/SRR11033492/SRR11033492_1.fastq.gz;ftp.sra.ebi.ac.uk/vol1/fastq/SRR110/092/SRR11033492/SRR11033492_2.fastq.gz			H1944_R973L_shNTC_R2 (ATAC-seq)	NCI-H1944 Lung Cancer Cell Line	Lung	yes	yes	no	no	Using ATAC-seq, we identified the accessibility changes in lung cancer cells (NCI-H1944) reconstituted with SMARCA4 WT or SMARCA4 mutants. We also determined the SMARCA2-regulated accessibility program in NCI-H1944 after SMARCA2 depletion. Lastly, we identified the SMARCA2 accessibility program that is rescued by SMARCA4 WT and mutants. The "SAMPLE_ID" sample characteristic is a sample identifier internal to Genentech. Overall design: NCI-H1944 cells were lentivirally transduced with LACZ, SMARCA4 WT and SMARCA4 mutants (K785R, E882K, T910M, R973L, R1135W, G1159V, G1162C, A1186T, R1192C, G1232S) and selected with blasticidin for 5 d. Cells were then transduced with nontargeting or SMARCA2-targeting hairpins in duplicate. After 72 h puromycin selection, cells were pelleted for ATAC-seq.	48
PRJNA605115	SAMN14049715	SRX7685750	SRR11033493	9606	Homo sapiens	4375382700	43753827	Chromatin accessibility of lung cancer cells reconstituted with SMARCA4 WT or SMARCA4 mutants with and without SMARCA2 depletion	ftp.sra.ebi.ac.uk/vol1/fastq/SRR110/093/SRR11033493/SRR11033493_1.fastq.gz;ftp.sra.ebi.ac.uk/vol1/fastq/SRR110/093/SRR11033493/SRR11033493_2.fastq.gz			H1944_R973L_shSMARCA2_R2 (ATAC-seq)	NCI-H1944 Lung Cancer Cell Line	Lung	yes	yes	no	no	Using ATAC-seq, we identified the accessibility changes in lung cancer cells (NCI-H1944) reconstituted with SMARCA4 WT or SMARCA4 mutants. We also determined the SMARCA2-regulated accessibility program in NCI-H1944 after SMARCA2 depletion. Lastly, we identified the SMARCA2 accessibility program that is rescued by SMARCA4 WT and mutants. The "SAMPLE_ID" sample characteristic is a sample identifier internal to Genentech. Overall design: NCI-H1944 cells were lentivirally transduced with LACZ, SMARCA4 WT and SMARCA4 mutants (K785R, E882K, T910M, R973L, R1135W, G1159V, G1162C, A1186T, R1192C, G1232S) and selected with blasticidin for 5 d. Cells were then transduced with nontargeting or SMARCA2-targeting hairpins in duplicate. After 72 h puromycin selection, cells were pelleted for ATAC-seq.	48
PRJNA605115	SAMN14049714	SRX7685751	SRR11033494	9606	Homo sapiens	4495626800	44956268	Chromatin accessibility of lung cancer cells reconstituted with SMARCA4 WT or SMARCA4 mutants with and without SMARCA2 depletion	ftp.sra.ebi.ac.uk/vol1/fastq/SRR110/094/SRR11033494/SRR11033494_1.fastq.gz;ftp.sra.ebi.ac.uk/vol1/fastq/SRR110/094/SRR11033494/SRR11033494_2.fastq.gz			H1944_R1135W_shNTC_R2 (ATAC-seq)	NCI-H1944 Lung Cancer Cell Line	Lung	yes	yes	no	no	Using ATAC-seq, we identified the accessibility changes in lung cancer cells (NCI-H1944) reconstituted with SMARCA4 WT or SMARCA4 mutants. We also determined the SMARCA2-regulated accessibility program in NCI-H1944 after SMARCA2 depletion. Lastly, we identified the SMARCA2 accessibility program that is rescued by SMARCA4 WT and mutants. The "SAMPLE_ID" sample characteristic is a sample identifier internal to Genentech. Overall design: NCI-H1944 cells were lentivirally transduced with LACZ, SMARCA4 WT and SMARCA4 mutants (K785R, E882K, T910M, R973L, R1135W, G1159V, G1162C, A1186T, R1192C, G1232S) and selected with blasticidin for 5 d. Cells were then transduced with nontargeting or SMARCA2-targeting hairpins in duplicate. After 72 h puromycin selection, cells were pelleted for ATAC-seq.	48
PRJNA605115	SAMN14049713	SRX7685752	SRR11033495	9606	Homo sapiens	5084121300	50841213	Chromatin accessibility of lung cancer cells reconstituted with SMARCA4 WT or SMARCA4 mutants with and without SMARCA2 depletion	ftp.sra.ebi.ac.uk/vol1/fastq/SRR110/095/SRR11033495/SRR11033495_1.fastq.gz;ftp.sra.ebi.ac.uk/vol1/fastq/SRR110/095/SRR11033495/SRR11033495_2.fastq.gz			H1944_R1135W_shSMARCA2_R2 (ATAC-seq)	NCI-H1944 Lung Cancer Cell Line	Lung	yes	yes	no	no	Using ATAC-seq, we identified the accessibility changes in lung cancer cells (NCI-H1944) reconstituted with SMARCA4 WT or SMARCA4 mutants. We also determined the SMARCA2-regulated accessibility program in NCI-H1944 after SMARCA2 depletion. Lastly, we identified the SMARCA2 accessibility program that is rescued by SMARCA4 WT and mutants. The "SAMPLE_ID" sample characteristic is a sample identifier internal to Genentech. Overall design: NCI-H1944 cells were lentivirally transduced with LACZ, SMARCA4 WT and SMARCA4 mutants (K785R, E882K, T910M, R973L, R1135W, G1159V, G1162C, A1186T, R1192C, G1232S) and selected with blasticidin for 5 d. Cells were then transduced with nontargeting or SMARCA2-targeting hairpins in duplicate. After 72 h puromycin selection, cells were pelleted for ATAC-seq.	48
PRJNA605115	SAMN14049712	SRX7685753	SRR11033496	9606	Homo sapiens	4913980000	49139800	Chromatin accessibility of lung cancer cells reconstituted with SMARCA4 WT or SMARCA4 mutants with and without SMARCA2 depletion	ftp.sra.ebi.ac.uk/vol1/fastq/SRR110/096/SRR11033496/SRR11033496_1.fastq.gz;ftp.sra.ebi.ac.uk/vol1/fastq/SRR110/096/SRR11033496/SRR11033496_2.fastq.gz			H1944_G1159V_shNTC_R2 (ATAC-seq)	NCI-H1944 Lung Cancer Cell Line	Lung	yes	yes	no	no	Using ATAC-seq, we identified the accessibility changes in lung cancer cells (NCI-H1944) reconstituted with SMARCA4 WT or SMARCA4 mutants. We also determined the SMARCA2-regulated accessibility program in NCI-H1944 after SMARCA2 depletion. Lastly, we identified the SMARCA2 accessibility program that is rescued by SMARCA4 WT and mutants. The "SAMPLE_ID" sample characteristic is a sample identifier internal to Genentech. Overall design: NCI-H1944 cells were lentivirally transduced with LACZ, SMARCA4 WT and SMARCA4 mutants (K785R, E882K, T910M, R973L, R1135W, G1159V, G1162C, A1186T, R1192C, G1232S) and selected with blasticidin for 5 d. Cells were then transduced with nontargeting or SMARCA2-targeting hairpins in duplicate. After 72 h puromycin selection, cells were pelleted for ATAC-seq.	48
PRJNA605115	SAMN14049711	SRX7685754	SRR11033497	9606	Homo sapiens	4908322200	49083222	Chromatin accessibility of lung cancer cells reconstituted with SMARCA4 WT or SMARCA4 mutants with and without SMARCA2 depletion	ftp.sra.ebi.ac.uk/vol1/fastq/SRR110/097/SRR11033497/SRR11033497_1.fastq.gz;ftp.sra.ebi.ac.uk/vol1/fastq/SRR110/097/SRR11033497/SRR11033497_2.fastq.gz			H1944_G1159V_shSMARCA2_R2 (ATAC-seq)	NCI-H1944 Lung Cancer Cell Line	Lung	yes	yes	no	no	Using ATAC-seq, we identified the accessibility changes in lung cancer cells (NCI-H1944) reconstituted with SMARCA4 WT or SMARCA4 mutants. We also determined the SMARCA2-regulated accessibility program in NCI-H1944 after SMARCA2 depletion. Lastly, we identified the SMARCA2 accessibility program that is rescued by SMARCA4 WT and mutants. The "SAMPLE_ID" sample characteristic is a sample identifier internal to Genentech. Overall design: NCI-H1944 cells were lentivirally transduced with LACZ, SMARCA4 WT and SMARCA4 mutants (K785R, E882K, T910M, R973L, R1135W, G1159V, G1162C, A1186T, R1192C, G1232S) and selected with blasticidin for 5 d. Cells were then transduced with nontargeting or SMARCA2-targeting hairpins in duplicate. After 72 h puromycin selection, cells were pelleted for ATAC-seq.	48
PRJNA605115	SAMN14049710	SRX7685755	SRR11033498	9606	Homo sapiens	4766307100	47663071	Chromatin accessibility of lung cancer cells reconstituted with SMARCA4 WT or SMARCA4 mutants with and without SMARCA2 depletion	ftp.sra.ebi.ac.uk/vol1/fastq/SRR110/098/SRR11033498/SRR11033498_1.fastq.gz;ftp.sra.ebi.ac.uk/vol1/fastq/SRR110/098/SRR11033498/SRR11033498_2.fastq.gz			H1944_G1162C_shNTC_R2 (ATAC-seq)	NCI-H1944 Lung Cancer Cell Line	Lung	yes	yes	no	no	Using ATAC-seq, we identified the accessibility changes in lung cancer cells (NCI-H1944) reconstituted with SMARCA4 WT or SMARCA4 mutants. We also determined the SMARCA2-regulated accessibility program in NCI-H1944 after SMARCA2 depletion. Lastly, we identified the SMARCA2 accessibility program that is rescued by SMARCA4 WT and mutants. The "SAMPLE_ID" sample characteristic is a sample identifier internal to Genentech. Overall design: NCI-H1944 cells were lentivirally transduced with LACZ, SMARCA4 WT and SMARCA4 mutants (K785R, E882K, T910M, R973L, R1135W, G1159V, G1162C, A1186T, R1192C, G1232S) and selected with blasticidin for 5 d. Cells were then transduced with nontargeting or SMARCA2-targeting hairpins in duplicate. After 72 h puromycin selection, cells were pelleted for ATAC-seq.	48
PRJNA605115	SAMN14049709	SRX7685756	SRR11033499	9606	Homo sapiens	3812877000	38128770	Chromatin accessibility of lung cancer cells reconstituted with SMARCA4 WT or SMARCA4 mutants with and without SMARCA2 depletion	ftp.sra.ebi.ac.uk/vol1/fastq/SRR110/099/SRR11033499/SRR11033499_1.fastq.gz;ftp.sra.ebi.ac.uk/vol1/fastq/SRR110/099/SRR11033499/SRR11033499_2.fastq.gz			H1944_G1162C_shSMARCA2_R2 (ATAC-seq)	NCI-H1944 Lung Cancer Cell Line	Lung	yes	yes	no	no	Using ATAC-seq, we identified the accessibility changes in lung cancer cells (NCI-H1944) reconstituted with SMARCA4 WT or SMARCA4 mutants. We also determined the SMARCA2-regulated accessibility program in NCI-H1944 after SMARCA2 depletion. Lastly, we identified the SMARCA2 accessibility program that is rescued by SMARCA4 WT and mutants. The "SAMPLE_ID" sample characteristic is a sample identifier internal to Genentech. Overall design: NCI-H1944 cells were lentivirally transduced with LACZ, SMARCA4 WT and SMARCA4 mutants (K785R, E882K, T910M, R973L, R1135W, G1159V, G1162C, A1186T, R1192C, G1232S) and selected with blasticidin for 5 d. Cells were then transduced with nontargeting or SMARCA2-targeting hairpins in duplicate. After 72 h puromycin selection, cells were pelleted for ATAC-seq.	48
PRJNA605115	SAMN14049708	SRX7685757	SRR11033500	9606	Homo sapiens	4734572700	47345727	Chromatin accessibility of lung cancer cells reconstituted with SMARCA4 WT or SMARCA4 mutants with and without SMARCA2 depletion	ftp.sra.ebi.ac.uk/vol1/fastq/SRR110/000/SRR11033500/SRR11033500_1.fastq.gz;ftp.sra.ebi.ac.uk/vol1/fastq/SRR110/000/SRR11033500/SRR11033500_2.fastq.gz			H1944_A1186T_shNTC_R2 (ATAC-seq)	NCI-H1944 Lung Cancer Cell Line	Lung	yes	yes	no	no	Using ATAC-seq, we identified the accessibility changes in lung cancer cells (NCI-H1944) reconstituted with SMARCA4 WT or SMARCA4 mutants. We also determined the SMARCA2-regulated accessibility program in NCI-H1944 after SMARCA2 depletion. Lastly, we identified the SMARCA2 accessibility program that is rescued by SMARCA4 WT and mutants. The "SAMPLE_ID" sample characteristic is a sample identifier internal to Genentech. Overall design: NCI-H1944 cells were lentivirally transduced with LACZ, SMARCA4 WT and SMARCA4 mutants (K785R, E882K, T910M, R973L, R1135W, G1159V, G1162C, A1186T, R1192C, G1232S) and selected with blasticidin for 5 d. Cells were then transduced with nontargeting or SMARCA2-targeting hairpins in duplicate. After 72 h puromycin selection, cells were pelleted for ATAC-seq.	48
PRJNA605115	SAMN14049707	SRX7685758	SRR11033501	9606	Homo sapiens	4466355400	44663554	Chromatin accessibility of lung cancer cells reconstituted with SMARCA4 WT or SMARCA4 mutants with and without SMARCA2 depletion	ftp.sra.ebi.ac.uk/vol1/fastq/SRR110/001/SRR11033501/SRR11033501_1.fastq.gz;ftp.sra.ebi.ac.uk/vol1/fastq/SRR110/001/SRR11033501/SRR11033501_2.fastq.gz			H1944_A1186T_shSMARCA2_R2 (ATAC-seq)	NCI-H1944 Lung Cancer Cell Line	Lung	yes	yes	no	no	Using ATAC-seq, we identified the accessibility changes in lung cancer cells (NCI-H1944) reconstituted with SMARCA4 WT or SMARCA4 mutants. We also determined the SMARCA2-regulated accessibility program in NCI-H1944 after SMARCA2 depletion. Lastly, we identified the SMARCA2 accessibility program that is rescued by SMARCA4 WT and mutants. The "SAMPLE_ID" sample characteristic is a sample identifier internal to Genentech. Overall design: NCI-H1944 cells were lentivirally transduced with LACZ, SMARCA4 WT and SMARCA4 mutants (K785R, E882K, T910M, R973L, R1135W, G1159V, G1162C, A1186T, R1192C, G1232S) and selected with blasticidin for 5 d. Cells were then transduced with nontargeting or SMARCA2-targeting hairpins in duplicate. After 72 h puromycin selection, cells were pelleted for ATAC-seq.	48
PRJNA605115	SAMN14049706	SRX7685759	SRR11033502	9606	Homo sapiens	5275078300	52750783	Chromatin accessibility of lung cancer cells reconstituted with SMARCA4 WT or SMARCA4 mutants with and without SMARCA2 depletion	ftp.sra.ebi.ac.uk/vol1/fastq/SRR110/002/SRR11033502/SRR11033502_1.fastq.gz;ftp.sra.ebi.ac.uk/vol1/fastq/SRR110/002/SRR11033502/SRR11033502_2.fastq.gz			H1944_R1192C_shNTC_R2 (ATAC-seq)	NCI-H1944 Lung Cancer Cell Line	Lung	yes	yes	no	no	Using ATAC-seq, we identified the accessibility changes in lung cancer cells (NCI-H1944) reconstituted with SMARCA4 WT or SMARCA4 mutants. We also determined the SMARCA2-regulated accessibility program in NCI-H1944 after SMARCA2 depletion. Lastly, we identified the SMARCA2 accessibility program that is rescued by SMARCA4 WT and mutants. The "SAMPLE_ID" sample characteristic is a sample identifier internal to Genentech. Overall design: NCI-H1944 cells were lentivirally transduced with LACZ, SMARCA4 WT and SMARCA4 mutants (K785R, E882K, T910M, R973L, R1135W, G1159V, G1162C, A1186T, R1192C, G1232S) and selected with blasticidin for 5 d. Cells were then transduced with nontargeting or SMARCA2-targeting hairpins in duplicate. After 72 h puromycin selection, cells were pelleted for ATAC-seq.	48
PRJNA605115	SAMN14049705	SRX7685760	SRR11033503	9606	Homo sapiens	6182225700	61822257	Chromatin accessibility of lung cancer cells reconstituted with SMARCA4 WT or SMARCA4 mutants with and without SMARCA2 depletion	ftp.sra.ebi.ac.uk/vol1/fastq/SRR110/003/SRR11033503/SRR11033503_1.fastq.gz;ftp.sra.ebi.ac.uk/vol1/fastq/SRR110/003/SRR11033503/SRR11033503_2.fastq.gz			H1944_R1192C_shSMARCA2_R2 (ATAC-seq)	NCI-H1944 Lung Cancer Cell Line	Lung	yes	yes	no	no	Using ATAC-seq, we identified the accessibility changes in lung cancer cells (NCI-H1944) reconstituted with SMARCA4 WT or SMARCA4 mutants. We also determined the SMARCA2-regulated accessibility program in NCI-H1944 after SMARCA2 depletion. Lastly, we identified the SMARCA2 accessibility program that is rescued by SMARCA4 WT and mutants. The "SAMPLE_ID" sample characteristic is a sample identifier internal to Genentech. Overall design: NCI-H1944 cells were lentivirally transduced with LACZ, SMARCA4 WT and SMARCA4 mutants (K785R, E882K, T910M, R973L, R1135W, G1159V, G1162C, A1186T, R1192C, G1232S) and selected with blasticidin for 5 d. Cells were then transduced with nontargeting or SMARCA2-targeting hairpins in duplicate. After 72 h puromycin selection, cells were pelleted for ATAC-seq.	48
PRJNA605115	SAMN14049704	SRX7685761	SRR11033504	9606	Homo sapiens	6346916500	63469165	Chromatin accessibility of lung cancer cells reconstituted with SMARCA4 WT or SMARCA4 mutants with and without SMARCA2 depletion	ftp.sra.ebi.ac.uk/vol1/fastq/SRR110/004/SRR11033504/SRR11033504_1.fastq.gz;ftp.sra.ebi.ac.uk/vol1/fastq/SRR110/004/SRR11033504/SRR11033504_2.fastq.gz			H1944_G1232S_shNTC_R2 (ATAC-seq)	NCI-H1944 Lung Cancer Cell Line	Lung	yes	yes	no	no	Using ATAC-seq, we identified the accessibility changes in lung cancer cells (NCI-H1944) reconstituted with SMARCA4 WT or SMARCA4 mutants. We also determined the SMARCA2-regulated accessibility program in NCI-H1944 after SMARCA2 depletion. Lastly, we identified the SMARCA2 accessibility program that is rescued by SMARCA4 WT and mutants. The "SAMPLE_ID" sample characteristic is a sample identifier internal to Genentech. Overall design: NCI-H1944 cells were lentivirally transduced with LACZ, SMARCA4 WT and SMARCA4 mutants (K785R, E882K, T910M, R973L, R1135W, G1159V, G1162C, A1186T, R1192C, G1232S) and selected with blasticidin for 5 d. Cells were then transduced with nontargeting or SMARCA2-targeting hairpins in duplicate. After 72 h puromycin selection, cells were pelleted for ATAC-seq.	48
PRJNA605115	SAMN14049703	SRX7685762	SRR11033505	9606	Homo sapiens	4257943800	42579438	Chromatin accessibility of lung cancer cells reconstituted with SMARCA4 WT or SMARCA4 mutants with and without SMARCA2 depletion	ftp.sra.ebi.ac.uk/vol1/fastq/SRR110/005/SRR11033505/SRR11033505_1.fastq.gz;ftp.sra.ebi.ac.uk/vol1/fastq/SRR110/005/SRR11033505/SRR11033505_2.fastq.gz			H1944_G1232S_shSMARCA2_R2 (ATAC-seq)	NCI-H1944 Lung Cancer Cell Line	Lung	yes	yes	no	no	Using ATAC-seq, we identified the accessibility changes in lung cancer cells (NCI-H1944) reconstituted with SMARCA4 WT or SMARCA4 mutants. We also determined the SMARCA2-regulated accessibility program in NCI-H1944 after SMARCA2 depletion. Lastly, we identified the SMARCA2 accessibility program that is rescued by SMARCA4 WT and mutants. The "SAMPLE_ID" sample characteristic is a sample identifier internal to Genentech. Overall design: NCI-H1944 cells were lentivirally transduced with LACZ, SMARCA4 WT and SMARCA4 mutants (K785R, E882K, T910M, R973L, R1135W, G1159V, G1162C, A1186T, R1192C, G1232S) and selected with blasticidin for 5 d. Cells were then transduced with nontargeting or SMARCA2-targeting hairpins in duplicate. After 72 h puromycin selection, cells were pelleted for ATAC-seq.	48
PRJNA639183	SAMN15228064	SRX8539333	SRR12006157	9606	Homo sapiens	4405700800	22028504	Integrative assessment of classical and molecular phenotypes in MCF10A cells [ATAC-seq]	ftp.sra.ebi.ac.uk/vol1/fastq/SRR120/057/SRR12006157/SRR12006157_1.fastq.gz;ftp.sra.ebi.ac.uk/vol1/fastq/SRR120/057/SRR12006157/SRR12006157_2.fastq.gz			ctrl_0_C1_A_ATACseq	MCF 10A Human Breast Cell Line	Breast	no	yes	no	no	Maintenance of proper phenotypic state of mammary epithelial cells is crucial for normal function, however the molecular networks underlying control of various cellular phenotypes are not well understood. To date most studies have assessed the impact of extracellular signals on a single phenotypic response, such as proliferation, or have focused on elucidation of molecular changes associated with single perturbations. However, these approaches ignore that ligands frequently induce multiple phenotypic changes and that similar phenotypic responses can be induced by multiple ligands. As a consequence, little is known about the core molecular mechanisms that drive cells to different phenotypic states. Here we deeply profiled the phenotypic and molecular responses of MCF10A mammary epithelial cells to a diverse panel of ligands known to have a role in the normal mammary gland. These ligands elicited multiple phenotypic responses, including changes in proliferation, migration, and differentiation status. Analysis of companion RNAseq, ATACseq, and proteomic data identified distinct molecular features associated with ligand treatments and phenotypic changes. These data provide a robust resource to address questions about how environmental signals are encoded into molecular and phenotypic responses, the associations between molecular modalities, and temporal encoding of molecular and phenotypic responses.¬† Overall design: Chromatin accessibility profiles of MCF10A cells in 7 conditions (6 ligand treatments and 1 control), measured at 0, 24, and 48 hours post-treatment. 48 samples total.	48
PRJNA639183	SAMN15228063	SRX8539334	SRR12006158	9606	Homo sapiens	5142204400	25711022	Integrative assessment of classical and molecular phenotypes in MCF10A cells [ATAC-seq]	ftp.sra.ebi.ac.uk/vol1/fastq/SRR120/058/SRR12006158/SRR12006158_1.fastq.gz;ftp.sra.ebi.ac.uk/vol1/fastq/SRR120/058/SRR12006158/SRR12006158_2.fastq.gz			ctrl_0_C1_B_ATACseq	MCF 10A Human Breast Cell Line	Breast	no	yes	no	no	Maintenance of proper phenotypic state of mammary epithelial cells is crucial for normal function, however the molecular networks underlying control of various cellular phenotypes are not well understood. To date most studies have assessed the impact of extracellular signals on a single phenotypic response, such as proliferation, or have focused on elucidation of molecular changes associated with single perturbations. However, these approaches ignore that ligands frequently induce multiple phenotypic changes and that similar phenotypic responses can be induced by multiple ligands. As a consequence, little is known about the core molecular mechanisms that drive cells to different phenotypic states. Here we deeply profiled the phenotypic and molecular responses of MCF10A mammary epithelial cells to a diverse panel of ligands known to have a role in the normal mammary gland. These ligands elicited multiple phenotypic responses, including changes in proliferation, migration, and differentiation status. Analysis of companion RNAseq, ATACseq, and proteomic data identified distinct molecular features associated with ligand treatments and phenotypic changes. These data provide a robust resource to address questions about how environmental signals are encoded into molecular and phenotypic responses, the associations between molecular modalities, and temporal encoding of molecular and phenotypic responses.¬† Overall design: Chromatin accessibility profiles of MCF10A cells in 7 conditions (6 ligand treatments and 1 control), measured at 0, 24, and 48 hours post-treatment. 48 samples total.	48
PRJNA639183	SAMN15228062	SRX8539335	SRR12006159	9606	Homo sapiens	3779112800	18895564	Integrative assessment of classical and molecular phenotypes in MCF10A cells [ATAC-seq]	ftp.sra.ebi.ac.uk/vol1/fastq/SRR120/059/SRR12006159/SRR12006159_1.fastq.gz;ftp.sra.ebi.ac.uk/vol1/fastq/SRR120/059/SRR12006159/SRR12006159_2.fastq.gz			ctrl_0_C1_C_ATACseq	MCF 10A Human Breast Cell Line	Breast	no	yes	no	no	Maintenance of proper phenotypic state of mammary epithelial cells is crucial for normal function, however the molecular networks underlying control of various cellular phenotypes are not well understood. To date most studies have assessed the impact of extracellular signals on a single phenotypic response, such as proliferation, or have focused on elucidation of molecular changes associated with single perturbations. However, these approaches ignore that ligands frequently induce multiple phenotypic changes and that similar phenotypic responses can be induced by multiple ligands. As a consequence, little is known about the core molecular mechanisms that drive cells to different phenotypic states. Here we deeply profiled the phenotypic and molecular responses of MCF10A mammary epithelial cells to a diverse panel of ligands known to have a role in the normal mammary gland. These ligands elicited multiple phenotypic responses, including changes in proliferation, migration, and differentiation status. Analysis of companion RNAseq, ATACseq, and proteomic data identified distinct molecular features associated with ligand treatments and phenotypic changes. These data provide a robust resource to address questions about how environmental signals are encoded into molecular and phenotypic responses, the associations between molecular modalities, and temporal encoding of molecular and phenotypic responses.¬† Overall design: Chromatin accessibility profiles of MCF10A cells in 7 conditions (6 ligand treatments and 1 control), measured at 0, 24, and 48 hours post-treatment. 48 samples total.	48
PRJNA639183	SAMN15228061	SRX8539336	SRR12006160	9606	Homo sapiens	4170675400	20853377	Integrative assessment of classical and molecular phenotypes in MCF10A cells [ATAC-seq]	ftp.sra.ebi.ac.uk/vol1/fastq/SRR120/060/SRR12006160/SRR12006160_1.fastq.gz;ftp.sra.ebi.ac.uk/vol1/fastq/SRR120/060/SRR12006160/SRR12006160_2.fastq.gz			ctrl_0_C1_D_ATACseq	MCF 10A Human Breast Cell Line	Breast	no	yes	no	no	Maintenance of proper phenotypic state of mammary epithelial cells is crucial for normal function, however the molecular networks underlying control of various cellular phenotypes are not well understood. To date most studies have assessed the impact of extracellular signals on a single phenotypic response, such as proliferation, or have focused on elucidation of molecular changes associated with single perturbations. However, these approaches ignore that ligands frequently induce multiple phenotypic changes and that similar phenotypic responses can be induced by multiple ligands. As a consequence, little is known about the core molecular mechanisms that drive cells to different phenotypic states. Here we deeply profiled the phenotypic and molecular responses of MCF10A mammary epithelial cells to a diverse panel of ligands known to have a role in the normal mammary gland. These ligands elicited multiple phenotypic responses, including changes in proliferation, migration, and differentiation status. Analysis of companion RNAseq, ATACseq, and proteomic data identified distinct molecular features associated with ligand treatments and phenotypic changes. These data provide a robust resource to address questions about how environmental signals are encoded into molecular and phenotypic responses, the associations between molecular modalities, and temporal encoding of molecular and phenotypic responses.¬† Overall design: Chromatin accessibility profiles of MCF10A cells in 7 conditions (6 ligand treatments and 1 control), measured at 0, 24, and 48 hours post-treatment. 48 samples total.	48
PRJNA639183	SAMN15228060	SRX8539337	SRR12006161	9606	Homo sapiens	4550715400	22753577	Integrative assessment of classical and molecular phenotypes in MCF10A cells [ATAC-seq]	ftp.sra.ebi.ac.uk/vol1/fastq/SRR120/061/SRR12006161/SRR12006161_1.fastq.gz;ftp.sra.ebi.ac.uk/vol1/fastq/SRR120/061/SRR12006161/SRR12006161_2.fastq.gz			PBS_24_C1_A_ATACseq	MCF 10A Human Breast Cell Line	Breast	no	yes	no	no	Maintenance of proper phenotypic state of mammary epithelial cells is crucial for normal function, however the molecular networks underlying control of various cellular phenotypes are not well understood. To date most studies have assessed the impact of extracellular signals on a single phenotypic response, such as proliferation, or have focused on elucidation of molecular changes associated with single perturbations. However, these approaches ignore that ligands frequently induce multiple phenotypic changes and that similar phenotypic responses can be induced by multiple ligands. As a consequence, little is known about the core molecular mechanisms that drive cells to different phenotypic states. Here we deeply profiled the phenotypic and molecular responses of MCF10A mammary epithelial cells to a diverse panel of ligands known to have a role in the normal mammary gland. These ligands elicited multiple phenotypic responses, including changes in proliferation, migration, and differentiation status. Analysis of companion RNAseq, ATACseq, and proteomic data identified distinct molecular features associated with ligand treatments and phenotypic changes. These data provide a robust resource to address questions about how environmental signals are encoded into molecular and phenotypic responses, the associations between molecular modalities, and temporal encoding of molecular and phenotypic responses.¬† Overall design: Chromatin accessibility profiles of MCF10A cells in 7 conditions (6 ligand treatments and 1 control), measured at 0, 24, and 48 hours post-treatment. 48 samples total.	48
PRJNA639183	SAMN15228059	SRX8539338	SRR12006162	9606	Homo sapiens	4837259200	24186296	Integrative assessment of classical and molecular phenotypes in MCF10A cells [ATAC-seq]	ftp.sra.ebi.ac.uk/vol1/fastq/SRR120/062/SRR12006162/SRR12006162_1.fastq.gz;ftp.sra.ebi.ac.uk/vol1/fastq/SRR120/062/SRR12006162/SRR12006162_2.fastq.gz			PBS_24_C1_B_ATACseq	MCF 10A Human Breast Cell Line	Breast	no	yes	no	no	Maintenance of proper phenotypic state of mammary epithelial cells is crucial for normal function, however the molecular networks underlying control of various cellular phenotypes are not well understood. To date most studies have assessed the impact of extracellular signals on a single phenotypic response, such as proliferation, or have focused on elucidation of molecular changes associated with single perturbations. However, these approaches ignore that ligands frequently induce multiple phenotypic changes and that similar phenotypic responses can be induced by multiple ligands. As a consequence, little is known about the core molecular mechanisms that drive cells to different phenotypic states. Here we deeply profiled the phenotypic and molecular responses of MCF10A mammary epithelial cells to a diverse panel of ligands known to have a role in the normal mammary gland. These ligands elicited multiple phenotypic responses, including changes in proliferation, migration, and differentiation status. Analysis of companion RNAseq, ATACseq, and proteomic data identified distinct molecular features associated with ligand treatments and phenotypic changes. These data provide a robust resource to address questions about how environmental signals are encoded into molecular and phenotypic responses, the associations between molecular modalities, and temporal encoding of molecular and phenotypic responses.¬† Overall design: Chromatin accessibility profiles of MCF10A cells in 7 conditions (6 ligand treatments and 1 control), measured at 0, 24, and 48 hours post-treatment. 48 samples total.	48
PRJNA639183	SAMN15228058	SRX8539339	SRR12006163	9606	Homo sapiens	4236270800	21181354	Integrative assessment of classical and molecular phenotypes in MCF10A cells [ATAC-seq]	ftp.sra.ebi.ac.uk/vol1/fastq/SRR120/063/SRR12006163/SRR12006163_1.fastq.gz;ftp.sra.ebi.ac.uk/vol1/fastq/SRR120/063/SRR12006163/SRR12006163_2.fastq.gz			PBS_24_C1_C_ATACseq	MCF 10A Human Breast Cell Line	Breast	no	yes	no	no	Maintenance of proper phenotypic state of mammary epithelial cells is crucial for normal function, however the molecular networks underlying control of various cellular phenotypes are not well understood. To date most studies have assessed the impact of extracellular signals on a single phenotypic response, such as proliferation, or have focused on elucidation of molecular changes associated with single perturbations. However, these approaches ignore that ligands frequently induce multiple phenotypic changes and that similar phenotypic responses can be induced by multiple ligands. As a consequence, little is known about the core molecular mechanisms that drive cells to different phenotypic states. Here we deeply profiled the phenotypic and molecular responses of MCF10A mammary epithelial cells to a diverse panel of ligands known to have a role in the normal mammary gland. These ligands elicited multiple phenotypic responses, including changes in proliferation, migration, and differentiation status. Analysis of companion RNAseq, ATACseq, and proteomic data identified distinct molecular features associated with ligand treatments and phenotypic changes. These data provide a robust resource to address questions about how environmental signals are encoded into molecular and phenotypic responses, the associations between molecular modalities, and temporal encoding of molecular and phenotypic responses.¬† Overall design: Chromatin accessibility profiles of MCF10A cells in 7 conditions (6 ligand treatments and 1 control), measured at 0, 24, and 48 hours post-treatment. 48 samples total.	48
PRJNA639183	SAMN15228057	SRX8539340	SRR12006164	9606	Homo sapiens	4765611400	23828057	Integrative assessment of classical and molecular phenotypes in MCF10A cells [ATAC-seq]	ftp.sra.ebi.ac.uk/vol1/fastq/SRR120/064/SRR12006164/SRR12006164_1.fastq.gz;ftp.sra.ebi.ac.uk/vol1/fastq/SRR120/064/SRR12006164/SRR12006164_2.fastq.gz			PBS_48_C1_A_ATACseq	MCF 10A Human Breast Cell Line	Breast	no	yes	no	no	Maintenance of proper phenotypic state of mammary epithelial cells is crucial for normal function, however the molecular networks underlying control of various cellular phenotypes are not well understood. To date most studies have assessed the impact of extracellular signals on a single phenotypic response, such as proliferation, or have focused on elucidation of molecular changes associated with single perturbations. However, these approaches ignore that ligands frequently induce multiple phenotypic changes and that similar phenotypic responses can be induced by multiple ligands. As a consequence, little is known about the core molecular mechanisms that drive cells to different phenotypic states. Here we deeply profiled the phenotypic and molecular responses of MCF10A mammary epithelial cells to a diverse panel of ligands known to have a role in the normal mammary gland. These ligands elicited multiple phenotypic responses, including changes in proliferation, migration, and differentiation status. Analysis of companion RNAseq, ATACseq, and proteomic data identified distinct molecular features associated with ligand treatments and phenotypic changes. These data provide a robust resource to address questions about how environmental signals are encoded into molecular and phenotypic responses, the associations between molecular modalities, and temporal encoding of molecular and phenotypic responses.¬† Overall design: Chromatin accessibility profiles of MCF10A cells in 7 conditions (6 ligand treatments and 1 control), measured at 0, 24, and 48 hours post-treatment. 48 samples total.	48
PRJNA639183	SAMN15228056	SRX8539341	SRR12006165	9606	Homo sapiens	5059562200	25297811	Integrative assessment of classical and molecular phenotypes in MCF10A cells [ATAC-seq]	ftp.sra.ebi.ac.uk/vol1/fastq/SRR120/065/SRR12006165/SRR12006165_1.fastq.gz;ftp.sra.ebi.ac.uk/vol1/fastq/SRR120/065/SRR12006165/SRR12006165_2.fastq.gz			PBS_48_C1_B_ATACseq	MCF 10A Human Breast Cell Line	Breast	no	yes	no	no	Maintenance of proper phenotypic state of mammary epithelial cells is crucial for normal function, however the molecular networks underlying control of various cellular phenotypes are not well understood. To date most studies have assessed the impact of extracellular signals on a single phenotypic response, such as proliferation, or have focused on elucidation of molecular changes associated with single perturbations. However, these approaches ignore that ligands frequently induce multiple phenotypic changes and that similar phenotypic responses can be induced by multiple ligands. As a consequence, little is known about the core molecular mechanisms that drive cells to different phenotypic states. Here we deeply profiled the phenotypic and molecular responses of MCF10A mammary epithelial cells to a diverse panel of ligands known to have a role in the normal mammary gland. These ligands elicited multiple phenotypic responses, including changes in proliferation, migration, and differentiation status. Analysis of companion RNAseq, ATACseq, and proteomic data identified distinct molecular features associated with ligand treatments and phenotypic changes. These data provide a robust resource to address questions about how environmental signals are encoded into molecular and phenotypic responses, the associations between molecular modalities, and temporal encoding of molecular and phenotypic responses.¬† Overall design: Chromatin accessibility profiles of MCF10A cells in 7 conditions (6 ligand treatments and 1 control), measured at 0, 24, and 48 hours post-treatment. 48 samples total.	48
PRJNA639183	SAMN15228055	SRX8539342	SRR12006166	9606	Homo sapiens	3951478800	19757394	Integrative assessment of classical and molecular phenotypes in MCF10A cells [ATAC-seq]	ftp.sra.ebi.ac.uk/vol1/fastq/SRR120/066/SRR12006166/SRR12006166_1.fastq.gz;ftp.sra.ebi.ac.uk/vol1/fastq/SRR120/066/SRR12006166/SRR12006166_2.fastq.gz			PBS_48_C1_C_ATACseq	MCF 10A Human Breast Cell Line	Breast	no	yes	no	no	Maintenance of proper phenotypic state of mammary epithelial cells is crucial for normal function, however the molecular networks underlying control of various cellular phenotypes are not well understood. To date most studies have assessed the impact of extracellular signals on a single phenotypic response, such as proliferation, or have focused on elucidation of molecular changes associated with single perturbations. However, these approaches ignore that ligands frequently induce multiple phenotypic changes and that similar phenotypic responses can be induced by multiple ligands. As a consequence, little is known about the core molecular mechanisms that drive cells to different phenotypic states. Here we deeply profiled the phenotypic and molecular responses of MCF10A mammary epithelial cells to a diverse panel of ligands known to have a role in the normal mammary gland. These ligands elicited multiple phenotypic responses, including changes in proliferation, migration, and differentiation status. Analysis of companion RNAseq, ATACseq, and proteomic data identified distinct molecular features associated with ligand treatments and phenotypic changes. These data provide a robust resource to address questions about how environmental signals are encoded into molecular and phenotypic responses, the associations between molecular modalities, and temporal encoding of molecular and phenotypic responses.¬† Overall design: Chromatin accessibility profiles of MCF10A cells in 7 conditions (6 ligand treatments and 1 control), measured at 0, 24, and 48 hours post-treatment. 48 samples total.	48
PRJNA639183	SAMN15228054	SRX8539343	SRR12006167	9606	Homo sapiens	4248222600	21241113	Integrative assessment of classical and molecular phenotypes in MCF10A cells [ATAC-seq]	ftp.sra.ebi.ac.uk/vol1/fastq/SRR120/067/SRR12006167/SRR12006167_1.fastq.gz;ftp.sra.ebi.ac.uk/vol1/fastq/SRR120/067/SRR12006167/SRR12006167_2.fastq.gz			BMP2_24_C1_A_ATACseq	MCF 10A Human Breast Cell Line	Breast	no	yes	no	no	Maintenance of proper phenotypic state of mammary epithelial cells is crucial for normal function, however the molecular networks underlying control of various cellular phenotypes are not well understood. To date most studies have assessed the impact of extracellular signals on a single phenotypic response, such as proliferation, or have focused on elucidation of molecular changes associated with single perturbations. However, these approaches ignore that ligands frequently induce multiple phenotypic changes and that similar phenotypic responses can be induced by multiple ligands. As a consequence, little is known about the core molecular mechanisms that drive cells to different phenotypic states. Here we deeply profiled the phenotypic and molecular responses of MCF10A mammary epithelial cells to a diverse panel of ligands known to have a role in the normal mammary gland. These ligands elicited multiple phenotypic responses, including changes in proliferation, migration, and differentiation status. Analysis of companion RNAseq, ATACseq, and proteomic data identified distinct molecular features associated with ligand treatments and phenotypic changes. These data provide a robust resource to address questions about how environmental signals are encoded into molecular and phenotypic responses, the associations between molecular modalities, and temporal encoding of molecular and phenotypic responses.¬† Overall design: Chromatin accessibility profiles of MCF10A cells in 7 conditions (6 ligand treatments and 1 control), measured at 0, 24, and 48 hours post-treatment. 48 samples total.	48
PRJNA639183	SAMN15228053	SRX8539344	SRR12006168	9606	Homo sapiens	4983926000	24919630	Integrative assessment of classical and molecular phenotypes in MCF10A cells [ATAC-seq]	ftp.sra.ebi.ac.uk/vol1/fastq/SRR120/068/SRR12006168/SRR12006168_1.fastq.gz;ftp.sra.ebi.ac.uk/vol1/fastq/SRR120/068/SRR12006168/SRR12006168_2.fastq.gz			BMP2_24_C1_B_ATACseq	MCF 10A Human Breast Cell Line	Breast	no	yes	no	no	Maintenance of proper phenotypic state of mammary epithelial cells is crucial for normal function, however the molecular networks underlying control of various cellular phenotypes are not well understood. To date most studies have assessed the impact of extracellular signals on a single phenotypic response, such as proliferation, or have focused on elucidation of molecular changes associated with single perturbations. However, these approaches ignore that ligands frequently induce multiple phenotypic changes and that similar phenotypic responses can be induced by multiple ligands. As a consequence, little is known about the core molecular mechanisms that drive cells to different phenotypic states. Here we deeply profiled the phenotypic and molecular responses of MCF10A mammary epithelial cells to a diverse panel of ligands known to have a role in the normal mammary gland. These ligands elicited multiple phenotypic responses, including changes in proliferation, migration, and differentiation status. Analysis of companion RNAseq, ATACseq, and proteomic data identified distinct molecular features associated with ligand treatments and phenotypic changes. These data provide a robust resource to address questions about how environmental signals are encoded into molecular and phenotypic responses, the associations between molecular modalities, and temporal encoding of molecular and phenotypic responses.¬† Overall design: Chromatin accessibility profiles of MCF10A cells in 7 conditions (6 ligand treatments and 1 control), measured at 0, 24, and 48 hours post-treatment. 48 samples total.	48
PRJNA639183	SAMN15228052	SRX8539345	SRR12006169	9606	Homo sapiens	4286645800	21433229	Integrative assessment of classical and molecular phenotypes in MCF10A cells [ATAC-seq]	ftp.sra.ebi.ac.uk/vol1/fastq/SRR120/069/SRR12006169/SRR12006169_1.fastq.gz;ftp.sra.ebi.ac.uk/vol1/fastq/SRR120/069/SRR12006169/SRR12006169_2.fastq.gz			BMP2_24_C1_C_ATACseq	MCF 10A Human Breast Cell Line	Breast	no	yes	no	no	Maintenance of proper phenotypic state of mammary epithelial cells is crucial for normal function, however the molecular networks underlying control of various cellular phenotypes are not well understood. To date most studies have assessed the impact of extracellular signals on a single phenotypic response, such as proliferation, or have focused on elucidation of molecular changes associated with single perturbations. However, these approaches ignore that ligands frequently induce multiple phenotypic changes and that similar phenotypic responses can be induced by multiple ligands. As a consequence, little is known about the core molecular mechanisms that drive cells to different phenotypic states. Here we deeply profiled the phenotypic and molecular responses of MCF10A mammary epithelial cells to a diverse panel of ligands known to have a role in the normal mammary gland. These ligands elicited multiple phenotypic responses, including changes in proliferation, migration, and differentiation status. Analysis of companion RNAseq, ATACseq, and proteomic data identified distinct molecular features associated with ligand treatments and phenotypic changes. These data provide a robust resource to address questions about how environmental signals are encoded into molecular and phenotypic responses, the associations between molecular modalities, and temporal encoding of molecular and phenotypic responses.¬† Overall design: Chromatin accessibility profiles of MCF10A cells in 7 conditions (6 ligand treatments and 1 control), measured at 0, 24, and 48 hours post-treatment. 48 samples total.	48
PRJNA639183	SAMN15228051	SRX8539346	SRR12006170	9606	Homo sapiens	4092798800	20463994	Integrative assessment of classical and molecular phenotypes in MCF10A cells [ATAC-seq]	ftp.sra.ebi.ac.uk/vol1/fastq/SRR120/070/SRR12006170/SRR12006170_1.fastq.gz;ftp.sra.ebi.ac.uk/vol1/fastq/SRR120/070/SRR12006170/SRR12006170_2.fastq.gz			BMP2_48_C1_A_ATACseq	MCF 10A Human Breast Cell Line	Breast	no	yes	no	no	Maintenance of proper phenotypic state of mammary epithelial cells is crucial for normal function, however the molecular networks underlying control of various cellular phenotypes are not well understood. To date most studies have assessed the impact of extracellular signals on a single phenotypic response, such as proliferation, or have focused on elucidation of molecular changes associated with single perturbations. However, these approaches ignore that ligands frequently induce multiple phenotypic changes and that similar phenotypic responses can be induced by multiple ligands. As a consequence, little is known about the core molecular mechanisms that drive cells to different phenotypic states. Here we deeply profiled the phenotypic and molecular responses of MCF10A mammary epithelial cells to a diverse panel of ligands known to have a role in the normal mammary gland. These ligands elicited multiple phenotypic responses, including changes in proliferation, migration, and differentiation status. Analysis of companion RNAseq, ATACseq, and proteomic data identified distinct molecular features associated with ligand treatments and phenotypic changes. These data provide a robust resource to address questions about how environmental signals are encoded into molecular and phenotypic responses, the associations between molecular modalities, and temporal encoding of molecular and phenotypic responses.¬† Overall design: Chromatin accessibility profiles of MCF10A cells in 7 conditions (6 ligand treatments and 1 control), measured at 0, 24, and 48 hours post-treatment. 48 samples total.	48
PRJNA639183	SAMN15228050	SRX8539347	SRR12006171	9606	Homo sapiens	5200356200	26001781	Integrative assessment of classical and molecular phenotypes in MCF10A cells [ATAC-seq]	ftp.sra.ebi.ac.uk/vol1/fastq/SRR120/071/SRR12006171/SRR12006171_1.fastq.gz;ftp.sra.ebi.ac.uk/vol1/fastq/SRR120/071/SRR12006171/SRR12006171_2.fastq.gz			BMP2_48_C1_B_ATACseq	MCF 10A Human Breast Cell Line	Breast	no	yes	no	no	Maintenance of proper phenotypic state of mammary epithelial cells is crucial for normal function, however the molecular networks underlying control of various cellular phenotypes are not well understood. To date most studies have assessed the impact of extracellular signals on a single phenotypic response, such as proliferation, or have focused on elucidation of molecular changes associated with single perturbations. However, these approaches ignore that ligands frequently induce multiple phenotypic changes and that similar phenotypic responses can be induced by multiple ligands. As a consequence, little is known about the core molecular mechanisms that drive cells to different phenotypic states. Here we deeply profiled the phenotypic and molecular responses of MCF10A mammary epithelial cells to a diverse panel of ligands known to have a role in the normal mammary gland. These ligands elicited multiple phenotypic responses, including changes in proliferation, migration, and differentiation status. Analysis of companion RNAseq, ATACseq, and proteomic data identified distinct molecular features associated with ligand treatments and phenotypic changes. These data provide a robust resource to address questions about how environmental signals are encoded into molecular and phenotypic responses, the associations between molecular modalities, and temporal encoding of molecular and phenotypic responses.¬† Overall design: Chromatin accessibility profiles of MCF10A cells in 7 conditions (6 ligand treatments and 1 control), measured at 0, 24, and 48 hours post-treatment. 48 samples total.	48
PRJNA639183	SAMN15228049	SRX8539348	SRR12006172	9606	Homo sapiens	3166744200	15833721	Integrative assessment of classical and molecular phenotypes in MCF10A cells [ATAC-seq]	ftp.sra.ebi.ac.uk/vol1/fastq/SRR120/072/SRR12006172/SRR12006172_1.fastq.gz;ftp.sra.ebi.ac.uk/vol1/fastq/SRR120/072/SRR12006172/SRR12006172_2.fastq.gz			BMP2_48_C1_C_ATACseq	MCF 10A Human Breast Cell Line	Breast	no	yes	no	no	Maintenance of proper phenotypic state of mammary epithelial cells is crucial for normal function, however the molecular networks underlying control of various cellular phenotypes are not well understood. To date most studies have assessed the impact of extracellular signals on a single phenotypic response, such as proliferation, or have focused on elucidation of molecular changes associated with single perturbations. However, these approaches ignore that ligands frequently induce multiple phenotypic changes and that similar phenotypic responses can be induced by multiple ligands. As a consequence, little is known about the core molecular mechanisms that drive cells to different phenotypic states. Here we deeply profiled the phenotypic and molecular responses of MCF10A mammary epithelial cells to a diverse panel of ligands known to have a role in the normal mammary gland. These ligands elicited multiple phenotypic responses, including changes in proliferation, migration, and differentiation status. Analysis of companion RNAseq, ATACseq, and proteomic data identified distinct molecular features associated with ligand treatments and phenotypic changes. These data provide a robust resource to address questions about how environmental signals are encoded into molecular and phenotypic responses, the associations between molecular modalities, and temporal encoding of molecular and phenotypic responses.¬† Overall design: Chromatin accessibility profiles of MCF10A cells in 7 conditions (6 ligand treatments and 1 control), measured at 0, 24, and 48 hours post-treatment. 48 samples total.	48
PRJNA639183	SAMN15228048	SRX8539349	SRR12006173	9606	Homo sapiens	4791593400	23957967	Integrative assessment of classical and molecular phenotypes in MCF10A cells [ATAC-seq]	ftp.sra.ebi.ac.uk/vol1/fastq/SRR120/073/SRR12006173/SRR12006173_1.fastq.gz;ftp.sra.ebi.ac.uk/vol1/fastq/SRR120/073/SRR12006173/SRR12006173_2.fastq.gz			IFNG_24_C1_A_ATACseq	MCF 10A Human Breast Cell Line	Breast	no	yes	no	no	Maintenance of proper phenotypic state of mammary epithelial cells is crucial for normal function, however the molecular networks underlying control of various cellular phenotypes are not well understood. To date most studies have assessed the impact of extracellular signals on a single phenotypic response, such as proliferation, or have focused on elucidation of molecular changes associated with single perturbations. However, these approaches ignore that ligands frequently induce multiple phenotypic changes and that similar phenotypic responses can be induced by multiple ligands. As a consequence, little is known about the core molecular mechanisms that drive cells to different phenotypic states. Here we deeply profiled the phenotypic and molecular responses of MCF10A mammary epithelial cells to a diverse panel of ligands known to have a role in the normal mammary gland. These ligands elicited multiple phenotypic responses, including changes in proliferation, migration, and differentiation status. Analysis of companion RNAseq, ATACseq, and proteomic data identified distinct molecular features associated with ligand treatments and phenotypic changes. These data provide a robust resource to address questions about how environmental signals are encoded into molecular and phenotypic responses, the associations between molecular modalities, and temporal encoding of molecular and phenotypic responses.¬† Overall design: Chromatin accessibility profiles of MCF10A cells in 7 conditions (6 ligand treatments and 1 control), measured at 0, 24, and 48 hours post-treatment. 48 samples total.	48
PRJNA639183	SAMN15228047	SRX8539350	SRR12006174	9606	Homo sapiens	4332693200	21663466	Integrative assessment of classical and molecular phenotypes in MCF10A cells [ATAC-seq]	ftp.sra.ebi.ac.uk/vol1/fastq/SRR120/074/SRR12006174/SRR12006174_1.fastq.gz;ftp.sra.ebi.ac.uk/vol1/fastq/SRR120/074/SRR12006174/SRR12006174_2.fastq.gz			IFNG_24_C1_B_ATACseq	MCF 10A Human Breast Cell Line	Breast	no	yes	no	no	Maintenance of proper phenotypic state of mammary epithelial cells is crucial for normal function, however the molecular networks underlying control of various cellular phenotypes are not well understood. To date most studies have assessed the impact of extracellular signals on a single phenotypic response, such as proliferation, or have focused on elucidation of molecular changes associated with single perturbations. However, these approaches ignore that ligands frequently induce multiple phenotypic changes and that similar phenotypic responses can be induced by multiple ligands. As a consequence, little is known about the core molecular mechanisms that drive cells to different phenotypic states. Here we deeply profiled the phenotypic and molecular responses of MCF10A mammary epithelial cells to a diverse panel of ligands known to have a role in the normal mammary gland. These ligands elicited multiple phenotypic responses, including changes in proliferation, migration, and differentiation status. Analysis of companion RNAseq, ATACseq, and proteomic data identified distinct molecular features associated with ligand treatments and phenotypic changes. These data provide a robust resource to address questions about how environmental signals are encoded into molecular and phenotypic responses, the associations between molecular modalities, and temporal encoding of molecular and phenotypic responses.¬† Overall design: Chromatin accessibility profiles of MCF10A cells in 7 conditions (6 ligand treatments and 1 control), measured at 0, 24, and 48 hours post-treatment. 48 samples total.	48
PRJNA639183	SAMN15228083	SRX8539351	SRR12006175	9606	Homo sapiens	4225822000	21129110	Integrative assessment of classical and molecular phenotypes in MCF10A cells [ATAC-seq]	ftp.sra.ebi.ac.uk/vol1/fastq/SRR120/075/SRR12006175/SRR12006175_1.fastq.gz;ftp.sra.ebi.ac.uk/vol1/fastq/SRR120/075/SRR12006175/SRR12006175_2.fastq.gz			IFNG_24_C1_C_ATACseq	MCF 10A Human Breast Cell Line	Breast	no	yes	no	no	Maintenance of proper phenotypic state of mammary epithelial cells is crucial for normal function, however the molecular networks underlying control of various cellular phenotypes are not well understood. To date most studies have assessed the impact of extracellular signals on a single phenotypic response, such as proliferation, or have focused on elucidation of molecular changes associated with single perturbations. However, these approaches ignore that ligands frequently induce multiple phenotypic changes and that similar phenotypic responses can be induced by multiple ligands. As a consequence, little is known about the core molecular mechanisms that drive cells to different phenotypic states. Here we deeply profiled the phenotypic and molecular responses of MCF10A mammary epithelial cells to a diverse panel of ligands known to have a role in the normal mammary gland. These ligands elicited multiple phenotypic responses, including changes in proliferation, migration, and differentiation status. Analysis of companion RNAseq, ATACseq, and proteomic data identified distinct molecular features associated with ligand treatments and phenotypic changes. These data provide a robust resource to address questions about how environmental signals are encoded into molecular and phenotypic responses, the associations between molecular modalities, and temporal encoding of molecular and phenotypic responses.¬† Overall design: Chromatin accessibility profiles of MCF10A cells in 7 conditions (6 ligand treatments and 1 control), measured at 0, 24, and 48 hours post-treatment. 48 samples total.	48
PRJNA639183	SAMN15228082	SRX8539352	SRR12006176	9606	Homo sapiens	4922008600	24610043	Integrative assessment of classical and molecular phenotypes in MCF10A cells [ATAC-seq]	ftp.sra.ebi.ac.uk/vol1/fastq/SRR120/076/SRR12006176/SRR12006176_1.fastq.gz;ftp.sra.ebi.ac.uk/vol1/fastq/SRR120/076/SRR12006176/SRR12006176_2.fastq.gz			IFNG_48_C1_A_ATACseq	MCF 10A Human Breast Cell Line	Breast	no	yes	no	no	Maintenance of proper phenotypic state of mammary epithelial cells is crucial for normal function, however the molecular networks underlying control of various cellular phenotypes are not well understood. To date most studies have assessed the impact of extracellular signals on a single phenotypic response, such as proliferation, or have focused on elucidation of molecular changes associated with single perturbations. However, these approaches ignore that ligands frequently induce multiple phenotypic changes and that similar phenotypic responses can be induced by multiple ligands. As a consequence, little is known about the core molecular mechanisms that drive cells to different phenotypic states. Here we deeply profiled the phenotypic and molecular responses of MCF10A mammary epithelial cells to a diverse panel of ligands known to have a role in the normal mammary gland. These ligands elicited multiple phenotypic responses, including changes in proliferation, migration, and differentiation status. Analysis of companion RNAseq, ATACseq, and proteomic data identified distinct molecular features associated with ligand treatments and phenotypic changes. These data provide a robust resource to address questions about how environmental signals are encoded into molecular and phenotypic responses, the associations between molecular modalities, and temporal encoding of molecular and phenotypic responses.¬† Overall design: Chromatin accessibility profiles of MCF10A cells in 7 conditions (6 ligand treatments and 1 control), measured at 0, 24, and 48 hours post-treatment. 48 samples total.	48
PRJNA639183	SAMN15228081	SRX8539353	SRR12006177	9606	Homo sapiens	4579757000	22898785	Integrative assessment of classical and molecular phenotypes in MCF10A cells [ATAC-seq]	ftp.sra.ebi.ac.uk/vol1/fastq/SRR120/077/SRR12006177/SRR12006177_1.fastq.gz;ftp.sra.ebi.ac.uk/vol1/fastq/SRR120/077/SRR12006177/SRR12006177_2.fastq.gz			IFNG_48_C1_B_ATACseq	MCF 10A Human Breast Cell Line	Breast	no	yes	no	no	Maintenance of proper phenotypic state of mammary epithelial cells is crucial for normal function, however the molecular networks underlying control of various cellular phenotypes are not well understood. To date most studies have assessed the impact of extracellular signals on a single phenotypic response, such as proliferation, or have focused on elucidation of molecular changes associated with single perturbations. However, these approaches ignore that ligands frequently induce multiple phenotypic changes and that similar phenotypic responses can be induced by multiple ligands. As a consequence, little is known about the core molecular mechanisms that drive cells to different phenotypic states. Here we deeply profiled the phenotypic and molecular responses of MCF10A mammary epithelial cells to a diverse panel of ligands known to have a role in the normal mammary gland. These ligands elicited multiple phenotypic responses, including changes in proliferation, migration, and differentiation status. Analysis of companion RNAseq, ATACseq, and proteomic data identified distinct molecular features associated with ligand treatments and phenotypic changes. These data provide a robust resource to address questions about how environmental signals are encoded into molecular and phenotypic responses, the associations between molecular modalities, and temporal encoding of molecular and phenotypic responses.¬† Overall design: Chromatin accessibility profiles of MCF10A cells in 7 conditions (6 ligand treatments and 1 control), measured at 0, 24, and 48 hours post-treatment. 48 samples total.	48
PRJNA639183	SAMN15228080	SRX8539354	SRR12006178	9606	Homo sapiens	3737015200	18685076	Integrative assessment of classical and molecular phenotypes in MCF10A cells [ATAC-seq]	ftp.sra.ebi.ac.uk/vol1/fastq/SRR120/078/SRR12006178/SRR12006178_1.fastq.gz;ftp.sra.ebi.ac.uk/vol1/fastq/SRR120/078/SRR12006178/SRR12006178_2.fastq.gz			IFNG_48_C1_C_ATACseq	MCF 10A Human Breast Cell Line	Breast	no	yes	no	no	Maintenance of proper phenotypic state of mammary epithelial cells is crucial for normal function, however the molecular networks underlying control of various cellular phenotypes are not well understood. To date most studies have assessed the impact of extracellular signals on a single phenotypic response, such as proliferation, or have focused on elucidation of molecular changes associated with single perturbations. However, these approaches ignore that ligands frequently induce multiple phenotypic changes and that similar phenotypic responses can be induced by multiple ligands. As a consequence, little is known about the core molecular mechanisms that drive cells to different phenotypic states. Here we deeply profiled the phenotypic and molecular responses of MCF10A mammary epithelial cells to a diverse panel of ligands known to have a role in the normal mammary gland. These ligands elicited multiple phenotypic responses, including changes in proliferation, migration, and differentiation status. Analysis of companion RNAseq, ATACseq, and proteomic data identified distinct molecular features associated with ligand treatments and phenotypic changes. These data provide a robust resource to address questions about how environmental signals are encoded into molecular and phenotypic responses, the associations between molecular modalities, and temporal encoding of molecular and phenotypic responses.¬† Overall design: Chromatin accessibility profiles of MCF10A cells in 7 conditions (6 ligand treatments and 1 control), measured at 0, 24, and 48 hours post-treatment. 48 samples total.	48
PRJNA639183	SAMN15228079	SRX8539355	SRR12006179	9606	Homo sapiens	3907104400	19535522	Integrative assessment of classical and molecular phenotypes in MCF10A cells [ATAC-seq]	ftp.sra.ebi.ac.uk/vol1/fastq/SRR120/079/SRR12006179/SRR12006179_1.fastq.gz;ftp.sra.ebi.ac.uk/vol1/fastq/SRR120/079/SRR12006179/SRR12006179_2.fastq.gz			TGFB_24_C1_A_ATACseq	MCF 10A Human Breast Cell Line	Breast	no	yes	no	no	Maintenance of proper phenotypic state of mammary epithelial cells is crucial for normal function, however the molecular networks underlying control of various cellular phenotypes are not well understood. To date most studies have assessed the impact of extracellular signals on a single phenotypic response, such as proliferation, or have focused on elucidation of molecular changes associated with single perturbations. However, these approaches ignore that ligands frequently induce multiple phenotypic changes and that similar phenotypic responses can be induced by multiple ligands. As a consequence, little is known about the core molecular mechanisms that drive cells to different phenotypic states. Here we deeply profiled the phenotypic and molecular responses of MCF10A mammary epithelial cells to a diverse panel of ligands known to have a role in the normal mammary gland. These ligands elicited multiple phenotypic responses, including changes in proliferation, migration, and differentiation status. Analysis of companion RNAseq, ATACseq, and proteomic data identified distinct molecular features associated with ligand treatments and phenotypic changes. These data provide a robust resource to address questions about how environmental signals are encoded into molecular and phenotypic responses, the associations between molecular modalities, and temporal encoding of molecular and phenotypic responses.¬† Overall design: Chromatin accessibility profiles of MCF10A cells in 7 conditions (6 ligand treatments and 1 control), measured at 0, 24, and 48 hours post-treatment. 48 samples total.	48
PRJNA639183	SAMN15228078	SRX8539356	SRR12006180	9606	Homo sapiens	5128034800	25640174	Integrative assessment of classical and molecular phenotypes in MCF10A cells [ATAC-seq]	ftp.sra.ebi.ac.uk/vol1/fastq/SRR120/080/SRR12006180/SRR12006180_1.fastq.gz;ftp.sra.ebi.ac.uk/vol1/fastq/SRR120/080/SRR12006180/SRR12006180_2.fastq.gz			TGFB_24_C1_B_ATACseq	MCF 10A Human Breast Cell Line	Breast	no	yes	no	no	Maintenance of proper phenotypic state of mammary epithelial cells is crucial for normal function, however the molecular networks underlying control of various cellular phenotypes are not well understood. To date most studies have assessed the impact of extracellular signals on a single phenotypic response, such as proliferation, or have focused on elucidation of molecular changes associated with single perturbations. However, these approaches ignore that ligands frequently induce multiple phenotypic changes and that similar phenotypic responses can be induced by multiple ligands. As a consequence, little is known about the core molecular mechanisms that drive cells to different phenotypic states. Here we deeply profiled the phenotypic and molecular responses of MCF10A mammary epithelial cells to a diverse panel of ligands known to have a role in the normal mammary gland. These ligands elicited multiple phenotypic responses, including changes in proliferation, migration, and differentiation status. Analysis of companion RNAseq, ATACseq, and proteomic data identified distinct molecular features associated with ligand treatments and phenotypic changes. These data provide a robust resource to address questions about how environmental signals are encoded into molecular and phenotypic responses, the associations between molecular modalities, and temporal encoding of molecular and phenotypic responses.¬† Overall design: Chromatin accessibility profiles of MCF10A cells in 7 conditions (6 ligand treatments and 1 control), measured at 0, 24, and 48 hours post-treatment. 48 samples total.	48
PRJNA639183	SAMN15228077	SRX8539357	SRR12006181	9606	Homo sapiens	4435876200	22179381	Integrative assessment of classical and molecular phenotypes in MCF10A cells [ATAC-seq]	ftp.sra.ebi.ac.uk/vol1/fastq/SRR120/081/SRR12006181/SRR12006181_1.fastq.gz;ftp.sra.ebi.ac.uk/vol1/fastq/SRR120/081/SRR12006181/SRR12006181_2.fastq.gz			TGFB_24_C1_C_ATACseq	MCF 10A Human Breast Cell Line	Breast	no	yes	no	no	Maintenance of proper phenotypic state of mammary epithelial cells is crucial for normal function, however the molecular networks underlying control of various cellular phenotypes are not well understood. To date most studies have assessed the impact of extracellular signals on a single phenotypic response, such as proliferation, or have focused on elucidation of molecular changes associated with single perturbations. However, these approaches ignore that ligands frequently induce multiple phenotypic changes and that similar phenotypic responses can be induced by multiple ligands. As a consequence, little is known about the core molecular mechanisms that drive cells to different phenotypic states. Here we deeply profiled the phenotypic and molecular responses of MCF10A mammary epithelial cells to a diverse panel of ligands known to have a role in the normal mammary gland. These ligands elicited multiple phenotypic responses, including changes in proliferation, migration, and differentiation status. Analysis of companion RNAseq, ATACseq, and proteomic data identified distinct molecular features associated with ligand treatments and phenotypic changes. These data provide a robust resource to address questions about how environmental signals are encoded into molecular and phenotypic responses, the associations between molecular modalities, and temporal encoding of molecular and phenotypic responses.¬† Overall design: Chromatin accessibility profiles of MCF10A cells in 7 conditions (6 ligand treatments and 1 control), measured at 0, 24, and 48 hours post-treatment. 48 samples total.	48
PRJNA639183	SAMN15228076	SRX8539358	SRR12006182	9606	Homo sapiens	5647706600	28238533	Integrative assessment of classical and molecular phenotypes in MCF10A cells [ATAC-seq]	ftp.sra.ebi.ac.uk/vol1/fastq/SRR120/082/SRR12006182/SRR12006182_1.fastq.gz;ftp.sra.ebi.ac.uk/vol1/fastq/SRR120/082/SRR12006182/SRR12006182_2.fastq.gz			TGFB_48_C1_A_ATACseq	MCF 10A Human Breast Cell Line	Breast	no	yes	no	no	Maintenance of proper phenotypic state of mammary epithelial cells is crucial for normal function, however the molecular networks underlying control of various cellular phenotypes are not well understood. To date most studies have assessed the impact of extracellular signals on a single phenotypic response, such as proliferation, or have focused on elucidation of molecular changes associated with single perturbations. However, these approaches ignore that ligands frequently induce multiple phenotypic changes and that similar phenotypic responses can be induced by multiple ligands. As a consequence, little is known about the core molecular mechanisms that drive cells to different phenotypic states. Here we deeply profiled the phenotypic and molecular responses of MCF10A mammary epithelial cells to a diverse panel of ligands known to have a role in the normal mammary gland. These ligands elicited multiple phenotypic responses, including changes in proliferation, migration, and differentiation status. Analysis of companion RNAseq, ATACseq, and proteomic data identified distinct molecular features associated with ligand treatments and phenotypic changes. These data provide a robust resource to address questions about how environmental signals are encoded into molecular and phenotypic responses, the associations between molecular modalities, and temporal encoding of molecular and phenotypic responses.¬† Overall design: Chromatin accessibility profiles of MCF10A cells in 7 conditions (6 ligand treatments and 1 control), measured at 0, 24, and 48 hours post-treatment. 48 samples total.	48
PRJNA639183	SAMN15228075	SRX8539359	SRR12006183	9606	Homo sapiens	4655376600	23276883	Integrative assessment of classical and molecular phenotypes in MCF10A cells [ATAC-seq]	ftp.sra.ebi.ac.uk/vol1/fastq/SRR120/083/SRR12006183/SRR12006183_1.fastq.gz;ftp.sra.ebi.ac.uk/vol1/fastq/SRR120/083/SRR12006183/SRR12006183_2.fastq.gz			TGFB_48_C1_B_ATACseq	MCF 10A Human Breast Cell Line	Breast	no	yes	no	no	Maintenance of proper phenotypic state of mammary epithelial cells is crucial for normal function, however the molecular networks underlying control of various cellular phenotypes are not well understood. To date most studies have assessed the impact of extracellular signals on a single phenotypic response, such as proliferation, or have focused on elucidation of molecular changes associated with single perturbations. However, these approaches ignore that ligands frequently induce multiple phenotypic changes and that similar phenotypic responses can be induced by multiple ligands. As a consequence, little is known about the core molecular mechanisms that drive cells to different phenotypic states. Here we deeply profiled the phenotypic and molecular responses of MCF10A mammary epithelial cells to a diverse panel of ligands known to have a role in the normal mammary gland. These ligands elicited multiple phenotypic responses, including changes in proliferation, migration, and differentiation status. Analysis of companion RNAseq, ATACseq, and proteomic data identified distinct molecular features associated with ligand treatments and phenotypic changes. These data provide a robust resource to address questions about how environmental signals are encoded into molecular and phenotypic responses, the associations between molecular modalities, and temporal encoding of molecular and phenotypic responses.¬† Overall design: Chromatin accessibility profiles of MCF10A cells in 7 conditions (6 ligand treatments and 1 control), measured at 0, 24, and 48 hours post-treatment. 48 samples total.	48
PRJNA639183	SAMN15228074	SRX8539360	SRR12006184	9606	Homo sapiens	4059353600	20296768	Integrative assessment of classical and molecular phenotypes in MCF10A cells [ATAC-seq]	ftp.sra.ebi.ac.uk/vol1/fastq/SRR120/084/SRR12006184/SRR12006184_1.fastq.gz;ftp.sra.ebi.ac.uk/vol1/fastq/SRR120/084/SRR12006184/SRR12006184_2.fastq.gz			TGFB_48_C1_C_ATACseq	MCF 10A Human Breast Cell Line	Breast	no	yes	no	no	Maintenance of proper phenotypic state of mammary epithelial cells is crucial for normal function, however the molecular networks underlying control of various cellular phenotypes are not well understood. To date most studies have assessed the impact of extracellular signals on a single phenotypic response, such as proliferation, or have focused on elucidation of molecular changes associated with single perturbations. However, these approaches ignore that ligands frequently induce multiple phenotypic changes and that similar phenotypic responses can be induced by multiple ligands. As a consequence, little is known about the core molecular mechanisms that drive cells to different phenotypic states. Here we deeply profiled the phenotypic and molecular responses of MCF10A mammary epithelial cells to a diverse panel of ligands known to have a role in the normal mammary gland. These ligands elicited multiple phenotypic responses, including changes in proliferation, migration, and differentiation status. Analysis of companion RNAseq, ATACseq, and proteomic data identified distinct molecular features associated with ligand treatments and phenotypic changes. These data provide a robust resource to address questions about how environmental signals are encoded into molecular and phenotypic responses, the associations between molecular modalities, and temporal encoding of molecular and phenotypic responses.¬† Overall design: Chromatin accessibility profiles of MCF10A cells in 7 conditions (6 ligand treatments and 1 control), measured at 0, 24, and 48 hours post-treatment. 48 samples total.	48
PRJNA639183	SAMN15228073	SRX8539361	SRR12006185	9606	Homo sapiens	4270100400	21350502	Integrative assessment of classical and molecular phenotypes in MCF10A cells [ATAC-seq]	ftp.sra.ebi.ac.uk/vol1/fastq/SRR120/085/SRR12006185/SRR12006185_1.fastq.gz;ftp.sra.ebi.ac.uk/vol1/fastq/SRR120/085/SRR12006185/SRR12006185_2.fastq.gz			HGF_24_C1_A_ATACseq	MCF 10A Human Breast Cell Line	Breast	no	yes	no	no	Maintenance of proper phenotypic state of mammary epithelial cells is crucial for normal function, however the molecular networks underlying control of various cellular phenotypes are not well understood. To date most studies have assessed the impact of extracellular signals on a single phenotypic response, such as proliferation, or have focused on elucidation of molecular changes associated with single perturbations. However, these approaches ignore that ligands frequently induce multiple phenotypic changes and that similar phenotypic responses can be induced by multiple ligands. As a consequence, little is known about the core molecular mechanisms that drive cells to different phenotypic states. Here we deeply profiled the phenotypic and molecular responses of MCF10A mammary epithelial cells to a diverse panel of ligands known to have a role in the normal mammary gland. These ligands elicited multiple phenotypic responses, including changes in proliferation, migration, and differentiation status. Analysis of companion RNAseq, ATACseq, and proteomic data identified distinct molecular features associated with ligand treatments and phenotypic changes. These data provide a robust resource to address questions about how environmental signals are encoded into molecular and phenotypic responses, the associations between molecular modalities, and temporal encoding of molecular and phenotypic responses.¬† Overall design: Chromatin accessibility profiles of MCF10A cells in 7 conditions (6 ligand treatments and 1 control), measured at 0, 24, and 48 hours post-treatment. 48 samples total.	48
PRJNA639183	SAMN15228072	SRX8539362	SRR12006186	9606	Homo sapiens	4243420600	21217103	Integrative assessment of classical and molecular phenotypes in MCF10A cells [ATAC-seq]	ftp.sra.ebi.ac.uk/vol1/fastq/SRR120/086/SRR12006186/SRR12006186_1.fastq.gz;ftp.sra.ebi.ac.uk/vol1/fastq/SRR120/086/SRR12006186/SRR12006186_2.fastq.gz			HGF_24_C1_B_ATACseq	MCF 10A Human Breast Cell Line	Breast	no	yes	no	no	Maintenance of proper phenotypic state of mammary epithelial cells is crucial for normal function, however the molecular networks underlying control of various cellular phenotypes are not well understood. To date most studies have assessed the impact of extracellular signals on a single phenotypic response, such as proliferation, or have focused on elucidation of molecular changes associated with single perturbations. However, these approaches ignore that ligands frequently induce multiple phenotypic changes and that similar phenotypic responses can be induced by multiple ligands. As a consequence, little is known about the core molecular mechanisms that drive cells to different phenotypic states. Here we deeply profiled the phenotypic and molecular responses of MCF10A mammary epithelial cells to a diverse panel of ligands known to have a role in the normal mammary gland. These ligands elicited multiple phenotypic responses, including changes in proliferation, migration, and differentiation status. Analysis of companion RNAseq, ATACseq, and proteomic data identified distinct molecular features associated with ligand treatments and phenotypic changes. These data provide a robust resource to address questions about how environmental signals are encoded into molecular and phenotypic responses, the associations between molecular modalities, and temporal encoding of molecular and phenotypic responses.¬† Overall design: Chromatin accessibility profiles of MCF10A cells in 7 conditions (6 ligand treatments and 1 control), measured at 0, 24, and 48 hours post-treatment. 48 samples total.	48
PRJNA639183	SAMN15228071	SRX8539363	SRR12006187	9606	Homo sapiens	4509158600	22545793	Integrative assessment of classical and molecular phenotypes in MCF10A cells [ATAC-seq]	ftp.sra.ebi.ac.uk/vol1/fastq/SRR120/087/SRR12006187/SRR12006187_1.fastq.gz;ftp.sra.ebi.ac.uk/vol1/fastq/SRR120/087/SRR12006187/SRR12006187_2.fastq.gz			HGF_24_C1_C_ATACseq	MCF 10A Human Breast Cell Line	Breast	no	yes	no	no	Maintenance of proper phenotypic state of mammary epithelial cells is crucial for normal function, however the molecular networks underlying control of various cellular phenotypes are not well understood. To date most studies have assessed the impact of extracellular signals on a single phenotypic response, such as proliferation, or have focused on elucidation of molecular changes associated with single perturbations. However, these approaches ignore that ligands frequently induce multiple phenotypic changes and that similar phenotypic responses can be induced by multiple ligands. As a consequence, little is known about the core molecular mechanisms that drive cells to different phenotypic states. Here we deeply profiled the phenotypic and molecular responses of MCF10A mammary epithelial cells to a diverse panel of ligands known to have a role in the normal mammary gland. These ligands elicited multiple phenotypic responses, including changes in proliferation, migration, and differentiation status. Analysis of companion RNAseq, ATACseq, and proteomic data identified distinct molecular features associated with ligand treatments and phenotypic changes. These data provide a robust resource to address questions about how environmental signals are encoded into molecular and phenotypic responses, the associations between molecular modalities, and temporal encoding of molecular and phenotypic responses.¬† Overall design: Chromatin accessibility profiles of MCF10A cells in 7 conditions (6 ligand treatments and 1 control), measured at 0, 24, and 48 hours post-treatment. 48 samples total.	48
PRJNA639183	SAMN15228070	SRX8539364	SRR12006188	9606	Homo sapiens	4514769000	22573845	Integrative assessment of classical and molecular phenotypes in MCF10A cells [ATAC-seq]	ftp.sra.ebi.ac.uk/vol1/fastq/SRR120/088/SRR12006188/SRR12006188_1.fastq.gz;ftp.sra.ebi.ac.uk/vol1/fastq/SRR120/088/SRR12006188/SRR12006188_2.fastq.gz			HGF_48_C1_A_ATACseq	MCF 10A Human Breast Cell Line	Breast	no	yes	no	no	Maintenance of proper phenotypic state of mammary epithelial cells is crucial for normal function, however the molecular networks underlying control of various cellular phenotypes are not well understood. To date most studies have assessed the impact of extracellular signals on a single phenotypic response, such as proliferation, or have focused on elucidation of molecular changes associated with single perturbations. However, these approaches ignore that ligands frequently induce multiple phenotypic changes and that similar phenotypic responses can be induced by multiple ligands. As a consequence, little is known about the core molecular mechanisms that drive cells to different phenotypic states. Here we deeply profiled the phenotypic and molecular responses of MCF10A mammary epithelial cells to a diverse panel of ligands known to have a role in the normal mammary gland. These ligands elicited multiple phenotypic responses, including changes in proliferation, migration, and differentiation status. Analysis of companion RNAseq, ATACseq, and proteomic data identified distinct molecular features associated with ligand treatments and phenotypic changes. These data provide a robust resource to address questions about how environmental signals are encoded into molecular and phenotypic responses, the associations between molecular modalities, and temporal encoding of molecular and phenotypic responses.¬† Overall design: Chromatin accessibility profiles of MCF10A cells in 7 conditions (6 ligand treatments and 1 control), measured at 0, 24, and 48 hours post-treatment. 48 samples total.	48
PRJNA639183	SAMN15228069	SRX8539365	SRR12006189	9606	Homo sapiens	4687882000	23439410	Integrative assessment of classical and molecular phenotypes in MCF10A cells [ATAC-seq]	ftp.sra.ebi.ac.uk/vol1/fastq/SRR120/089/SRR12006189/SRR12006189_1.fastq.gz;ftp.sra.ebi.ac.uk/vol1/fastq/SRR120/089/SRR12006189/SRR12006189_2.fastq.gz			HGF_48_C1_B_ATACseq	MCF 10A Human Breast Cell Line	Breast	no	yes	no	no	Maintenance of proper phenotypic state of mammary epithelial cells is crucial for normal function, however the molecular networks underlying control of various cellular phenotypes are not well understood. To date most studies have assessed the impact of extracellular signals on a single phenotypic response, such as proliferation, or have focused on elucidation of molecular changes associated with single perturbations. However, these approaches ignore that ligands frequently induce multiple phenotypic changes and that similar phenotypic responses can be induced by multiple ligands. As a consequence, little is known about the core molecular mechanisms that drive cells to different phenotypic states. Here we deeply profiled the phenotypic and molecular responses of MCF10A mammary epithelial cells to a diverse panel of ligands known to have a role in the normal mammary gland. These ligands elicited multiple phenotypic responses, including changes in proliferation, migration, and differentiation status. Analysis of companion RNAseq, ATACseq, and proteomic data identified distinct molecular features associated with ligand treatments and phenotypic changes. These data provide a robust resource to address questions about how environmental signals are encoded into molecular and phenotypic responses, the associations between molecular modalities, and temporal encoding of molecular and phenotypic responses.¬† Overall design: Chromatin accessibility profiles of MCF10A cells in 7 conditions (6 ligand treatments and 1 control), measured at 0, 24, and 48 hours post-treatment. 48 samples total.	48
PRJNA639183	SAMN15228068	SRX8539366	SRR12006190	9606	Homo sapiens	3815425600	19077128	Integrative assessment of classical and molecular phenotypes in MCF10A cells [ATAC-seq]	ftp.sra.ebi.ac.uk/vol1/fastq/SRR120/090/SRR12006190/SRR12006190_1.fastq.gz;ftp.sra.ebi.ac.uk/vol1/fastq/SRR120/090/SRR12006190/SRR12006190_2.fastq.gz			HGF_48_C1_C_ATACseq	MCF 10A Human Breast Cell Line	Breast	no	yes	no	no	Maintenance of proper phenotypic state of mammary epithelial cells is crucial for normal function, however the molecular networks underlying control of various cellular phenotypes are not well understood. To date most studies have assessed the impact of extracellular signals on a single phenotypic response, such as proliferation, or have focused on elucidation of molecular changes associated with single perturbations. However, these approaches ignore that ligands frequently induce multiple phenotypic changes and that similar phenotypic responses can be induced by multiple ligands. As a consequence, little is known about the core molecular mechanisms that drive cells to different phenotypic states. Here we deeply profiled the phenotypic and molecular responses of MCF10A mammary epithelial cells to a diverse panel of ligands known to have a role in the normal mammary gland. These ligands elicited multiple phenotypic responses, including changes in proliferation, migration, and differentiation status. Analysis of companion RNAseq, ATACseq, and proteomic data identified distinct molecular features associated with ligand treatments and phenotypic changes. These data provide a robust resource to address questions about how environmental signals are encoded into molecular and phenotypic responses, the associations between molecular modalities, and temporal encoding of molecular and phenotypic responses.¬† Overall design: Chromatin accessibility profiles of MCF10A cells in 7 conditions (6 ligand treatments and 1 control), measured at 0, 24, and 48 hours post-treatment. 48 samples total.	48
PRJNA639183	SAMN15228067	SRX8539367	SRR12006191	9606	Homo sapiens	5400091000	27000455	Integrative assessment of classical and molecular phenotypes in MCF10A cells [ATAC-seq]	ftp.sra.ebi.ac.uk/vol1/fastq/SRR120/091/SRR12006191/SRR12006191_1.fastq.gz;ftp.sra.ebi.ac.uk/vol1/fastq/SRR120/091/SRR12006191/SRR12006191_2.fastq.gz			OSM_24_C1_A_ATACseq	MCF 10A Human Breast Cell Line	Breast	no	yes	no	no	Maintenance of proper phenotypic state of mammary epithelial cells is crucial for normal function, however the molecular networks underlying control of various cellular phenotypes are not well understood. To date most studies have assessed the impact of extracellular signals on a single phenotypic response, such as proliferation, or have focused on elucidation of molecular changes associated with single perturbations. However, these approaches ignore that ligands frequently induce multiple phenotypic changes and that similar phenotypic responses can be induced by multiple ligands. As a consequence, little is known about the core molecular mechanisms that drive cells to different phenotypic states. Here we deeply profiled the phenotypic and molecular responses of MCF10A mammary epithelial cells to a diverse panel of ligands known to have a role in the normal mammary gland. These ligands elicited multiple phenotypic responses, including changes in proliferation, migration, and differentiation status. Analysis of companion RNAseq, ATACseq, and proteomic data identified distinct molecular features associated with ligand treatments and phenotypic changes. These data provide a robust resource to address questions about how environmental signals are encoded into molecular and phenotypic responses, the associations between molecular modalities, and temporal encoding of molecular and phenotypic responses.¬† Overall design: Chromatin accessibility profiles of MCF10A cells in 7 conditions (6 ligand treatments and 1 control), measured at 0, 24, and 48 hours post-treatment. 48 samples total.	48
PRJNA639183	SAMN15228066	SRX8539368	SRR12006192	9606	Homo sapiens	4694714200	23473571	Integrative assessment of classical and molecular phenotypes in MCF10A cells [ATAC-seq]	ftp.sra.ebi.ac.uk/vol1/fastq/SRR120/092/SRR12006192/SRR12006192_1.fastq.gz;ftp.sra.ebi.ac.uk/vol1/fastq/SRR120/092/SRR12006192/SRR12006192_2.fastq.gz			OSM_24_C1_B_ATACseq	MCF 10A Human Breast Cell Line	Breast	no	yes	no	no	Maintenance of proper phenotypic state of mammary epithelial cells is crucial for normal function, however the molecular networks underlying control of various cellular phenotypes are not well understood. To date most studies have assessed the impact of extracellular signals on a single phenotypic response, such as proliferation, or have focused on elucidation of molecular changes associated with single perturbations. However, these approaches ignore that ligands frequently induce multiple phenotypic changes and that similar phenotypic responses can be induced by multiple ligands. As a consequence, little is known about the core molecular mechanisms that drive cells to different phenotypic states. Here we deeply profiled the phenotypic and molecular responses of MCF10A mammary epithelial cells to a diverse panel of ligands known to have a role in the normal mammary gland. These ligands elicited multiple phenotypic responses, including changes in proliferation, migration, and differentiation status. Analysis of companion RNAseq, ATACseq, and proteomic data identified distinct molecular features associated with ligand treatments and phenotypic changes. These data provide a robust resource to address questions about how environmental signals are encoded into molecular and phenotypic responses, the associations between molecular modalities, and temporal encoding of molecular and phenotypic responses.¬† Overall design: Chromatin accessibility profiles of MCF10A cells in 7 conditions (6 ligand treatments and 1 control), measured at 0, 24, and 48 hours post-treatment. 48 samples total.	48
PRJNA639183	SAMN15228065	SRX8539369	SRR12006193	9606	Homo sapiens	4775830200	23879151	Integrative assessment of classical and molecular phenotypes in MCF10A cells [ATAC-seq]	ftp.sra.ebi.ac.uk/vol1/fastq/SRR120/093/SRR12006193/SRR12006193_1.fastq.gz;ftp.sra.ebi.ac.uk/vol1/fastq/SRR120/093/SRR12006193/SRR12006193_2.fastq.gz			OSM_24_C1_C_ATACseq	MCF 10A Human Breast Cell Line	Breast	no	yes	no	no	Maintenance of proper phenotypic state of mammary epithelial cells is crucial for normal function, however the molecular networks underlying control of various cellular phenotypes are not well understood. To date most studies have assessed the impact of extracellular signals on a single phenotypic response, such as proliferation, or have focused on elucidation of molecular changes associated with single perturbations. However, these approaches ignore that ligands frequently induce multiple phenotypic changes and that similar phenotypic responses can be induced by multiple ligands. As a consequence, little is known about the core molecular mechanisms that drive cells to different phenotypic states. Here we deeply profiled the phenotypic and molecular responses of MCF10A mammary epithelial cells to a diverse panel of ligands known to have a role in the normal mammary gland. These ligands elicited multiple phenotypic responses, including changes in proliferation, migration, and differentiation status. Analysis of companion RNAseq, ATACseq, and proteomic data identified distinct molecular features associated with ligand treatments and phenotypic changes. These data provide a robust resource to address questions about how environmental signals are encoded into molecular and phenotypic responses, the associations between molecular modalities, and temporal encoding of molecular and phenotypic responses.¬† Overall design: Chromatin accessibility profiles of MCF10A cells in 7 conditions (6 ligand treatments and 1 control), measured at 0, 24, and 48 hours post-treatment. 48 samples total.	48
PRJNA639183	SAMN15228094	SRX8539370	SRR12006194	9606	Homo sapiens	3830609600	19153048	Integrative assessment of classical and molecular phenotypes in MCF10A cells [ATAC-seq]	ftp.sra.ebi.ac.uk/vol1/fastq/SRR120/094/SRR12006194/SRR12006194_1.fastq.gz;ftp.sra.ebi.ac.uk/vol1/fastq/SRR120/094/SRR12006194/SRR12006194_2.fastq.gz			OSM_48_C1_A_ATACseq	MCF 10A Human Breast Cell Line	Breast	no	yes	no	no	Maintenance of proper phenotypic state of mammary epithelial cells is crucial for normal function, however the molecular networks underlying control of various cellular phenotypes are not well understood. To date most studies have assessed the impact of extracellular signals on a single phenotypic response, such as proliferation, or have focused on elucidation of molecular changes associated with single perturbations. However, these approaches ignore that ligands frequently induce multiple phenotypic changes and that similar phenotypic responses can be induced by multiple ligands. As a consequence, little is known about the core molecular mechanisms that drive cells to different phenotypic states. Here we deeply profiled the phenotypic and molecular responses of MCF10A mammary epithelial cells to a diverse panel of ligands known to have a role in the normal mammary gland. These ligands elicited multiple phenotypic responses, including changes in proliferation, migration, and differentiation status. Analysis of companion RNAseq, ATACseq, and proteomic data identified distinct molecular features associated with ligand treatments and phenotypic changes. These data provide a robust resource to address questions about how environmental signals are encoded into molecular and phenotypic responses, the associations between molecular modalities, and temporal encoding of molecular and phenotypic responses.¬† Overall design: Chromatin accessibility profiles of MCF10A cells in 7 conditions (6 ligand treatments and 1 control), measured at 0, 24, and 48 hours post-treatment. 48 samples total.	48
PRJNA639183	SAMN15228093	SRX8539371	SRR12006195	9606	Homo sapiens	5492669000	27463345	Integrative assessment of classical and molecular phenotypes in MCF10A cells [ATAC-seq]	ftp.sra.ebi.ac.uk/vol1/fastq/SRR120/095/SRR12006195/SRR12006195_1.fastq.gz;ftp.sra.ebi.ac.uk/vol1/fastq/SRR120/095/SRR12006195/SRR12006195_2.fastq.gz			OSM_48_C1_B_ATACseq	MCF 10A Human Breast Cell Line	Breast	no	yes	no	no	Maintenance of proper phenotypic state of mammary epithelial cells is crucial for normal function, however the molecular networks underlying control of various cellular phenotypes are not well understood. To date most studies have assessed the impact of extracellular signals on a single phenotypic response, such as proliferation, or have focused on elucidation of molecular changes associated with single perturbations. However, these approaches ignore that ligands frequently induce multiple phenotypic changes and that similar phenotypic responses can be induced by multiple ligands. As a consequence, little is known about the core molecular mechanisms that drive cells to different phenotypic states. Here we deeply profiled the phenotypic and molecular responses of MCF10A mammary epithelial cells to a diverse panel of ligands known to have a role in the normal mammary gland. These ligands elicited multiple phenotypic responses, including changes in proliferation, migration, and differentiation status. Analysis of companion RNAseq, ATACseq, and proteomic data identified distinct molecular features associated with ligand treatments and phenotypic changes. These data provide a robust resource to address questions about how environmental signals are encoded into molecular and phenotypic responses, the associations between molecular modalities, and temporal encoding of molecular and phenotypic responses.¬† Overall design: Chromatin accessibility profiles of MCF10A cells in 7 conditions (6 ligand treatments and 1 control), measured at 0, 24, and 48 hours post-treatment. 48 samples total.	48
PRJNA639183	SAMN15228092	SRX8539372	SRR12006196	9606	Homo sapiens	5244457800	26222289	Integrative assessment of classical and molecular phenotypes in MCF10A cells [ATAC-seq]	ftp.sra.ebi.ac.uk/vol1/fastq/SRR120/096/SRR12006196/SRR12006196_1.fastq.gz;ftp.sra.ebi.ac.uk/vol1/fastq/SRR120/096/SRR12006196/SRR12006196_2.fastq.gz			OSM_48_C1_C_ATACseq	MCF 10A Human Breast Cell Line	Breast	no	yes	no	no	Maintenance of proper phenotypic state of mammary epithelial cells is crucial for normal function, however the molecular networks underlying control of various cellular phenotypes are not well understood. To date most studies have assessed the impact of extracellular signals on a single phenotypic response, such as proliferation, or have focused on elucidation of molecular changes associated with single perturbations. However, these approaches ignore that ligands frequently induce multiple phenotypic changes and that similar phenotypic responses can be induced by multiple ligands. As a consequence, little is known about the core molecular mechanisms that drive cells to different phenotypic states. Here we deeply profiled the phenotypic and molecular responses of MCF10A mammary epithelial cells to a diverse panel of ligands known to have a role in the normal mammary gland. These ligands elicited multiple phenotypic responses, including changes in proliferation, migration, and differentiation status. Analysis of companion RNAseq, ATACseq, and proteomic data identified distinct molecular features associated with ligand treatments and phenotypic changes. These data provide a robust resource to address questions about how environmental signals are encoded into molecular and phenotypic responses, the associations between molecular modalities, and temporal encoding of molecular and phenotypic responses.¬† Overall design: Chromatin accessibility profiles of MCF10A cells in 7 conditions (6 ligand treatments and 1 control), measured at 0, 24, and 48 hours post-treatment. 48 samples total.	48
PRJNA639183	SAMN15228091	SRX8539373	SRR12006197	9606	Homo sapiens	3893536200	19467681	Integrative assessment of classical and molecular phenotypes in MCF10A cells [ATAC-seq]	ftp.sra.ebi.ac.uk/vol1/fastq/SRR120/097/SRR12006197/SRR12006197_1.fastq.gz;ftp.sra.ebi.ac.uk/vol1/fastq/SRR120/097/SRR12006197/SRR12006197_2.fastq.gz			EGF_24_C1_A_ATACseq	MCF 10A Human Breast Cell Line	Breast	no	yes	no	no	Maintenance of proper phenotypic state of mammary epithelial cells is crucial for normal function, however the molecular networks underlying control of various cellular phenotypes are not well understood. To date most studies have assessed the impact of extracellular signals on a single phenotypic response, such as proliferation, or have focused on elucidation of molecular changes associated with single perturbations. However, these approaches ignore that ligands frequently induce multiple phenotypic changes and that similar phenotypic responses can be induced by multiple ligands. As a consequence, little is known about the core molecular mechanisms that drive cells to different phenotypic states. Here we deeply profiled the phenotypic and molecular responses of MCF10A mammary epithelial cells to a diverse panel of ligands known to have a role in the normal mammary gland. These ligands elicited multiple phenotypic responses, including changes in proliferation, migration, and differentiation status. Analysis of companion RNAseq, ATACseq, and proteomic data identified distinct molecular features associated with ligand treatments and phenotypic changes. These data provide a robust resource to address questions about how environmental signals are encoded into molecular and phenotypic responses, the associations between molecular modalities, and temporal encoding of molecular and phenotypic responses.¬† Overall design: Chromatin accessibility profiles of MCF10A cells in 7 conditions (6 ligand treatments and 1 control), measured at 0, 24, and 48 hours post-treatment. 48 samples total.	48
PRJNA639183	SAMN15228090	SRX8539374	SRR12006198	9606	Homo sapiens	4820220800	24101104	Integrative assessment of classical and molecular phenotypes in MCF10A cells [ATAC-seq]	ftp.sra.ebi.ac.uk/vol1/fastq/SRR120/098/SRR12006198/SRR12006198_1.fastq.gz;ftp.sra.ebi.ac.uk/vol1/fastq/SRR120/098/SRR12006198/SRR12006198_2.fastq.gz			EGF_24_C1_B_ATACseq	MCF 10A Human Breast Cell Line	Breast	no	yes	no	no	Maintenance of proper phenotypic state of mammary epithelial cells is crucial for normal function, however the molecular networks underlying control of various cellular phenotypes are not well understood. To date most studies have assessed the impact of extracellular signals on a single phenotypic response, such as proliferation, or have focused on elucidation of molecular changes associated with single perturbations. However, these approaches ignore that ligands frequently induce multiple phenotypic changes and that similar phenotypic responses can be induced by multiple ligands. As a consequence, little is known about the core molecular mechanisms that drive cells to different phenotypic states. Here we deeply profiled the phenotypic and molecular responses of MCF10A mammary epithelial cells to a diverse panel of ligands known to have a role in the normal mammary gland. These ligands elicited multiple phenotypic responses, including changes in proliferation, migration, and differentiation status. Analysis of companion RNAseq, ATACseq, and proteomic data identified distinct molecular features associated with ligand treatments and phenotypic changes. These data provide a robust resource to address questions about how environmental signals are encoded into molecular and phenotypic responses, the associations between molecular modalities, and temporal encoding of molecular and phenotypic responses.¬† Overall design: Chromatin accessibility profiles of MCF10A cells in 7 conditions (6 ligand treatments and 1 control), measured at 0, 24, and 48 hours post-treatment. 48 samples total.	48
PRJNA639183	SAMN15228089	SRX8539375	SRR12006199	9606	Homo sapiens	4050136200	20250681	Integrative assessment of classical and molecular phenotypes in MCF10A cells [ATAC-seq]	ftp.sra.ebi.ac.uk/vol1/fastq/SRR120/099/SRR12006199/SRR12006199_1.fastq.gz;ftp.sra.ebi.ac.uk/vol1/fastq/SRR120/099/SRR12006199/SRR12006199_2.fastq.gz			EGF_24_C1_C_ATACseq	MCF 10A Human Breast Cell Line	Breast	no	yes	no	no	Maintenance of proper phenotypic state of mammary epithelial cells is crucial for normal function, however the molecular networks underlying control of various cellular phenotypes are not well understood. To date most studies have assessed the impact of extracellular signals on a single phenotypic response, such as proliferation, or have focused on elucidation of molecular changes associated with single perturbations. However, these approaches ignore that ligands frequently induce multiple phenotypic changes and that similar phenotypic responses can be induced by multiple ligands. As a consequence, little is known about the core molecular mechanisms that drive cells to different phenotypic states. Here we deeply profiled the phenotypic and molecular responses of MCF10A mammary epithelial cells to a diverse panel of ligands known to have a role in the normal mammary gland. These ligands elicited multiple phenotypic responses, including changes in proliferation, migration, and differentiation status. Analysis of companion RNAseq, ATACseq, and proteomic data identified distinct molecular features associated with ligand treatments and phenotypic changes. These data provide a robust resource to address questions about how environmental signals are encoded into molecular and phenotypic responses, the associations between molecular modalities, and temporal encoding of molecular and phenotypic responses.¬† Overall design: Chromatin accessibility profiles of MCF10A cells in 7 conditions (6 ligand treatments and 1 control), measured at 0, 24, and 48 hours post-treatment. 48 samples total.	48
PRJNA639183	SAMN15228088	SRX8539376	SRR12006200	9606	Homo sapiens	4869426800	24347134	Integrative assessment of classical and molecular phenotypes in MCF10A cells [ATAC-seq]	ftp.sra.ebi.ac.uk/vol1/fastq/SRR120/000/SRR12006200/SRR12006200_1.fastq.gz;ftp.sra.ebi.ac.uk/vol1/fastq/SRR120/000/SRR12006200/SRR12006200_2.fastq.gz			EGF_24_C1_D_ATACseq	MCF 10A Human Breast Cell Line	Breast	no	yes	no	no	Maintenance of proper phenotypic state of mammary epithelial cells is crucial for normal function, however the molecular networks underlying control of various cellular phenotypes are not well understood. To date most studies have assessed the impact of extracellular signals on a single phenotypic response, such as proliferation, or have focused on elucidation of molecular changes associated with single perturbations. However, these approaches ignore that ligands frequently induce multiple phenotypic changes and that similar phenotypic responses can be induced by multiple ligands. As a consequence, little is known about the core molecular mechanisms that drive cells to different phenotypic states. Here we deeply profiled the phenotypic and molecular responses of MCF10A mammary epithelial cells to a diverse panel of ligands known to have a role in the normal mammary gland. These ligands elicited multiple phenotypic responses, including changes in proliferation, migration, and differentiation status. Analysis of companion RNAseq, ATACseq, and proteomic data identified distinct molecular features associated with ligand treatments and phenotypic changes. These data provide a robust resource to address questions about how environmental signals are encoded into molecular and phenotypic responses, the associations between molecular modalities, and temporal encoding of molecular and phenotypic responses.¬† Overall design: Chromatin accessibility profiles of MCF10A cells in 7 conditions (6 ligand treatments and 1 control), measured at 0, 24, and 48 hours post-treatment. 48 samples total.	48
PRJNA639183	SAMN15228087	SRX8539377	SRR12006201	9606	Homo sapiens	4615264600	23076323	Integrative assessment of classical and molecular phenotypes in MCF10A cells [ATAC-seq]	ftp.sra.ebi.ac.uk/vol1/fastq/SRR120/001/SRR12006201/SRR12006201_1.fastq.gz;ftp.sra.ebi.ac.uk/vol1/fastq/SRR120/001/SRR12006201/SRR12006201_2.fastq.gz			EGF_48_C1_A_ATACseq	MCF 10A Human Breast Cell Line	Breast	no	yes	no	no	Maintenance of proper phenotypic state of mammary epithelial cells is crucial for normal function, however the molecular networks underlying control of various cellular phenotypes are not well understood. To date most studies have assessed the impact of extracellular signals on a single phenotypic response, such as proliferation, or have focused on elucidation of molecular changes associated with single perturbations. However, these approaches ignore that ligands frequently induce multiple phenotypic changes and that similar phenotypic responses can be induced by multiple ligands. As a consequence, little is known about the core molecular mechanisms that drive cells to different phenotypic states. Here we deeply profiled the phenotypic and molecular responses of MCF10A mammary epithelial cells to a diverse panel of ligands known to have a role in the normal mammary gland. These ligands elicited multiple phenotypic responses, including changes in proliferation, migration, and differentiation status. Analysis of companion RNAseq, ATACseq, and proteomic data identified distinct molecular features associated with ligand treatments and phenotypic changes. These data provide a robust resource to address questions about how environmental signals are encoded into molecular and phenotypic responses, the associations between molecular modalities, and temporal encoding of molecular and phenotypic responses.¬† Overall design: Chromatin accessibility profiles of MCF10A cells in 7 conditions (6 ligand treatments and 1 control), measured at 0, 24, and 48 hours post-treatment. 48 samples total.	48
PRJNA639183	SAMN15228086	SRX8539378	SRR12006202	9606	Homo sapiens	3851438800	19257194	Integrative assessment of classical and molecular phenotypes in MCF10A cells [ATAC-seq]	ftp.sra.ebi.ac.uk/vol1/fastq/SRR120/002/SRR12006202/SRR12006202_1.fastq.gz;ftp.sra.ebi.ac.uk/vol1/fastq/SRR120/002/SRR12006202/SRR12006202_2.fastq.gz			EGF_48_C1_B_ATACseq	MCF 10A Human Breast Cell Line	Breast	no	yes	no	no	Maintenance of proper phenotypic state of mammary epithelial cells is crucial for normal function, however the molecular networks underlying control of various cellular phenotypes are not well understood. To date most studies have assessed the impact of extracellular signals on a single phenotypic response, such as proliferation, or have focused on elucidation of molecular changes associated with single perturbations. However, these approaches ignore that ligands frequently induce multiple phenotypic changes and that similar phenotypic responses can be induced by multiple ligands. As a consequence, little is known about the core molecular mechanisms that drive cells to different phenotypic states. Here we deeply profiled the phenotypic and molecular responses of MCF10A mammary epithelial cells to a diverse panel of ligands known to have a role in the normal mammary gland. These ligands elicited multiple phenotypic responses, including changes in proliferation, migration, and differentiation status. Analysis of companion RNAseq, ATACseq, and proteomic data identified distinct molecular features associated with ligand treatments and phenotypic changes. These data provide a robust resource to address questions about how environmental signals are encoded into molecular and phenotypic responses, the associations between molecular modalities, and temporal encoding of molecular and phenotypic responses.¬† Overall design: Chromatin accessibility profiles of MCF10A cells in 7 conditions (6 ligand treatments and 1 control), measured at 0, 24, and 48 hours post-treatment. 48 samples total.	48
PRJNA639183	SAMN15228085	SRX8539379	SRR12006203	9606	Homo sapiens	3691586400	18457932	Integrative assessment of classical and molecular phenotypes in MCF10A cells [ATAC-seq]	ftp.sra.ebi.ac.uk/vol1/fastq/SRR120/003/SRR12006203/SRR12006203_1.fastq.gz;ftp.sra.ebi.ac.uk/vol1/fastq/SRR120/003/SRR12006203/SRR12006203_2.fastq.gz			EGF_48_C1_C_ATACseq	MCF 10A Human Breast Cell Line	Breast	no	yes	no	no	Maintenance of proper phenotypic state of mammary epithelial cells is crucial for normal function, however the molecular networks underlying control of various cellular phenotypes are not well understood. To date most studies have assessed the impact of extracellular signals on a single phenotypic response, such as proliferation, or have focused on elucidation of molecular changes associated with single perturbations. However, these approaches ignore that ligands frequently induce multiple phenotypic changes and that similar phenotypic responses can be induced by multiple ligands. As a consequence, little is known about the core molecular mechanisms that drive cells to different phenotypic states. Here we deeply profiled the phenotypic and molecular responses of MCF10A mammary epithelial cells to a diverse panel of ligands known to have a role in the normal mammary gland. These ligands elicited multiple phenotypic responses, including changes in proliferation, migration, and differentiation status. Analysis of companion RNAseq, ATACseq, and proteomic data identified distinct molecular features associated with ligand treatments and phenotypic changes. These data provide a robust resource to address questions about how environmental signals are encoded into molecular and phenotypic responses, the associations between molecular modalities, and temporal encoding of molecular and phenotypic responses.¬† Overall design: Chromatin accessibility profiles of MCF10A cells in 7 conditions (6 ligand treatments and 1 control), measured at 0, 24, and 48 hours post-treatment. 48 samples total.	48
PRJNA639183	SAMN15228084	SRX8539380	SRR12006204	9606	Homo sapiens	3590987800	17954939	Integrative assessment of classical and molecular phenotypes in MCF10A cells [ATAC-seq]	ftp.sra.ebi.ac.uk/vol1/fastq/SRR120/004/SRR12006204/SRR12006204_1.fastq.gz;ftp.sra.ebi.ac.uk/vol1/fastq/SRR120/004/SRR12006204/SRR12006204_2.fastq.gz			EGF_48_C1_D_ATACseq	MCF 10A Human Breast Cell Line	Breast	no	yes	no	no	Maintenance of proper phenotypic state of mammary epithelial cells is crucial for normal function, however the molecular networks underlying control of various cellular phenotypes are not well understood. To date most studies have assessed the impact of extracellular signals on a single phenotypic response, such as proliferation, or have focused on elucidation of molecular changes associated with single perturbations. However, these approaches ignore that ligands frequently induce multiple phenotypic changes and that similar phenotypic responses can be induced by multiple ligands. As a consequence, little is known about the core molecular mechanisms that drive cells to different phenotypic states. Here we deeply profiled the phenotypic and molecular responses of MCF10A mammary epithelial cells to a diverse panel of ligands known to have a role in the normal mammary gland. These ligands elicited multiple phenotypic responses, including changes in proliferation, migration, and differentiation status. Analysis of companion RNAseq, ATACseq, and proteomic data identified distinct molecular features associated with ligand treatments and phenotypic changes. These data provide a robust resource to address questions about how environmental signals are encoded into molecular and phenotypic responses, the associations between molecular modalities, and temporal encoding of molecular and phenotypic responses.¬† Overall design: Chromatin accessibility profiles of MCF10A cells in 7 conditions (6 ligand treatments and 1 control), measured at 0, 24, and 48 hours post-treatment. 48 samples total.	48
PRJNA449339	SAMN08896879	SRX3907929	SRR6965989	9606	Homo sapiens	5781771839	38698938	Next generation sequencing profiling experimental circulating tumor cells-derived metastatic variants [ATAC-seq]	ftp.sra.ebi.ac.uk/vol1/fastq/SRR696/009/SRR6965989/SRR6965989_1.fastq.gz;ftp.sra.ebi.ac.uk/vol1/fastq/SRR696/009/SRR6965989/SRR6965989_2.fastq.gz			ATAC-seq_Brx07_parental_CTC_Rep1	Patient Breast Circulating Tumor Cell Lines	Breast	yes	yes	yes	no	Hematogenous metastasis is initiated by a subset of circulating tumor cells (CTCs) shed from primary or metastatic tumors into the blood circulation. Thus, CTCs provide a unique patient biopsy resource to decipher the cellular subpopulations that initiate metastasis and their molecular properties. However, one crucial question is whether CTCs derived from patients recapitulate human metastatic disease in an animal model. Here, we show that CTC lines established from breast cancer patients are capable of generating metastases in mice with a pattern recapitulating most major organs from corresponding patients. We used ATAC-seq to assay chromatin accessibility in parental CTC and CTC-derived metastatic cells. Genome-wide sequencing analyses of metastatic variants identified novel chromatin accessibility domains predicting organ-specific metastasis identified from CTCs and facilitate the development of potential therapies targeting metastatis initiating cells in circulation. Overall design: Profiling of 4 breast cancer CTC lines (4-8 replicates each) and -derived metastatic variants from brains (7 samples), bones (8 samples), lungs (5 samples), ovaries (5 samples) and kidney (1 sample).	47
PRJNA449339	SAMN08896852	SRX3907930	SRR6965990	9606	Homo sapiens	4486447035	29974937	Next generation sequencing profiling experimental circulating tumor cells-derived metastatic variants [ATAC-seq]	ftp.sra.ebi.ac.uk/vol1/fastq/SRR696/000/SRR6965990/SRR6965990_1.fastq.gz;ftp.sra.ebi.ac.uk/vol1/fastq/SRR696/000/SRR6965990/SRR6965990_2.fastq.gz			ATAC-seq_Brx07_parental_CTC_Rep2	Patient Breast Circulating Tumor Cell Lines	Breast	yes	yes	yes	no	Hematogenous metastasis is initiated by a subset of circulating tumor cells (CTCs) shed from primary or metastatic tumors into the blood circulation. Thus, CTCs provide a unique patient biopsy resource to decipher the cellular subpopulations that initiate metastasis and their molecular properties. However, one crucial question is whether CTCs derived from patients recapitulate human metastatic disease in an animal model. Here, we show that CTC lines established from breast cancer patients are capable of generating metastases in mice with a pattern recapitulating most major organs from corresponding patients. We used ATAC-seq to assay chromatin accessibility in parental CTC and CTC-derived metastatic cells. Genome-wide sequencing analyses of metastatic variants identified novel chromatin accessibility domains predicting organ-specific metastasis identified from CTCs and facilitate the development of potential therapies targeting metastatis initiating cells in circulation. Overall design: Profiling of 4 breast cancer CTC lines (4-8 replicates each) and -derived metastatic variants from brains (7 samples), bones (8 samples), lungs (5 samples), ovaries (5 samples) and kidney (1 sample).	47
PRJNA449339	SAMN08896851	SRX3907931	SRR6965991	9606	Homo sapiens	14818109806	99428634	Next generation sequencing profiling experimental circulating tumor cells-derived metastatic variants [ATAC-seq]	ftp.sra.ebi.ac.uk/vol1/fastq/SRR696/001/SRR6965991/SRR6965991_1.fastq.gz;ftp.sra.ebi.ac.uk/vol1/fastq/SRR696/001/SRR6965991/SRR6965991_2.fastq.gz			ATAC-seq_Brx07_parental_CTC_Rep3	Patient Breast Circulating Tumor Cell Lines	Breast	yes	yes	yes	no	Hematogenous metastasis is initiated by a subset of circulating tumor cells (CTCs) shed from primary or metastatic tumors into the blood circulation. Thus, CTCs provide a unique patient biopsy resource to decipher the cellular subpopulations that initiate metastasis and their molecular properties. However, one crucial question is whether CTCs derived from patients recapitulate human metastatic disease in an animal model. Here, we show that CTC lines established from breast cancer patients are capable of generating metastases in mice with a pattern recapitulating most major organs from corresponding patients. We used ATAC-seq to assay chromatin accessibility in parental CTC and CTC-derived metastatic cells. Genome-wide sequencing analyses of metastatic variants identified novel chromatin accessibility domains predicting organ-specific metastasis identified from CTCs and facilitate the development of potential therapies targeting metastatis initiating cells in circulation. Overall design: Profiling of 4 breast cancer CTC lines (4-8 replicates each) and -derived metastatic variants from brains (7 samples), bones (8 samples), lungs (5 samples), ovaries (5 samples) and kidney (1 sample).	47
PRJNA449339	SAMN08896850	SRX3907932	SRR6965992	9606	Homo sapiens	5233934993	34642375	Next generation sequencing profiling experimental circulating tumor cells-derived metastatic variants [ATAC-seq]	ftp.sra.ebi.ac.uk/vol1/fastq/SRR696/002/SRR6965992/SRR6965992_1.fastq.gz;ftp.sra.ebi.ac.uk/vol1/fastq/SRR696/002/SRR6965992/SRR6965992_2.fastq.gz			ATAC-seq_Brx07_parental_CTC_Rep4	Patient Breast Circulating Tumor Cell Lines	Breast	yes	yes	yes	no	Hematogenous metastasis is initiated by a subset of circulating tumor cells (CTCs) shed from primary or metastatic tumors into the blood circulation. Thus, CTCs provide a unique patient biopsy resource to decipher the cellular subpopulations that initiate metastasis and their molecular properties. However, one crucial question is whether CTCs derived from patients recapitulate human metastatic disease in an animal model. Here, we show that CTC lines established from breast cancer patients are capable of generating metastases in mice with a pattern recapitulating most major organs from corresponding patients. We used ATAC-seq to assay chromatin accessibility in parental CTC and CTC-derived metastatic cells. Genome-wide sequencing analyses of metastatic variants identified novel chromatin accessibility domains predicting organ-specific metastasis identified from CTCs and facilitate the development of potential therapies targeting metastatis initiating cells in circulation. Overall design: Profiling of 4 breast cancer CTC lines (4-8 replicates each) and -derived metastatic variants from brains (7 samples), bones (8 samples), lungs (5 samples), ovaries (5 samples) and kidney (1 sample).	47
PRJNA449339	SAMN08896849	SRX3907933	SRR6965993	9606	Homo sapiens	9171072901	62739661	Next generation sequencing profiling experimental circulating tumor cells-derived metastatic variants [ATAC-seq]	ftp.sra.ebi.ac.uk/vol1/fastq/SRR696/003/SRR6965993/SRR6965993_1.fastq.gz;ftp.sra.ebi.ac.uk/vol1/fastq/SRR696/003/SRR6965993/SRR6965993_2.fastq.gz			ATAC-seq_Brx07_parental_CTC_Rep5	Patient Breast Circulating Tumor Cell Lines	Breast	yes	yes	yes	no	Hematogenous metastasis is initiated by a subset of circulating tumor cells (CTCs) shed from primary or metastatic tumors into the blood circulation. Thus, CTCs provide a unique patient biopsy resource to decipher the cellular subpopulations that initiate metastasis and their molecular properties. However, one crucial question is whether CTCs derived from patients recapitulate human metastatic disease in an animal model. Here, we show that CTC lines established from breast cancer patients are capable of generating metastases in mice with a pattern recapitulating most major organs from corresponding patients. We used ATAC-seq to assay chromatin accessibility in parental CTC and CTC-derived metastatic cells. Genome-wide sequencing analyses of metastatic variants identified novel chromatin accessibility domains predicting organ-specific metastasis identified from CTCs and facilitate the development of potential therapies targeting metastatis initiating cells in circulation. Overall design: Profiling of 4 breast cancer CTC lines (4-8 replicates each) and -derived metastatic variants from brains (7 samples), bones (8 samples), lungs (5 samples), ovaries (5 samples) and kidney (1 sample).	47
PRJNA449339	SAMN08896848	SRX3907934	SRR6965994	9606	Homo sapiens	9977948042	66044633	Next generation sequencing profiling experimental circulating tumor cells-derived metastatic variants [ATAC-seq]	ftp.sra.ebi.ac.uk/vol1/fastq/SRR696/004/SRR6965994/SRR6965994_1.fastq.gz;ftp.sra.ebi.ac.uk/vol1/fastq/SRR696/004/SRR6965994/SRR6965994_2.fastq.gz			ATAC-seq_Brx07_parental_CTC_disso_Rep7	Patient Breast Circulating Tumor Cell Lines	Breast	yes	yes	yes	no	Hematogenous metastasis is initiated by a subset of circulating tumor cells (CTCs) shed from primary or metastatic tumors into the blood circulation. Thus, CTCs provide a unique patient biopsy resource to decipher the cellular subpopulations that initiate metastasis and their molecular properties. However, one crucial question is whether CTCs derived from patients recapitulate human metastatic disease in an animal model. Here, we show that CTC lines established from breast cancer patients are capable of generating metastases in mice with a pattern recapitulating most major organs from corresponding patients. We used ATAC-seq to assay chromatin accessibility in parental CTC and CTC-derived metastatic cells. Genome-wide sequencing analyses of metastatic variants identified novel chromatin accessibility domains predicting organ-specific metastasis identified from CTCs and facilitate the development of potential therapies targeting metastatis initiating cells in circulation. Overall design: Profiling of 4 breast cancer CTC lines (4-8 replicates each) and -derived metastatic variants from brains (7 samples), bones (8 samples), lungs (5 samples), ovaries (5 samples) and kidney (1 sample).	47
PRJNA449339	SAMN08896847	SRX3907935	SRR6965995	9606	Homo sapiens	6154768095	40745332	Next generation sequencing profiling experimental circulating tumor cells-derived metastatic variants [ATAC-seq]	ftp.sra.ebi.ac.uk/vol1/fastq/SRR696/005/SRR6965995/SRR6965995_1.fastq.gz;ftp.sra.ebi.ac.uk/vol1/fastq/SRR696/005/SRR6965995/SRR6965995_2.fastq.gz			ATAC-seq_Brx07_parental_CTC_disso_Rep8	Patient Breast Circulating Tumor Cell Lines	Breast	yes	yes	yes	no	Hematogenous metastasis is initiated by a subset of circulating tumor cells (CTCs) shed from primary or metastatic tumors into the blood circulation. Thus, CTCs provide a unique patient biopsy resource to decipher the cellular subpopulations that initiate metastasis and their molecular properties. However, one crucial question is whether CTCs derived from patients recapitulate human metastatic disease in an animal model. Here, we show that CTC lines established from breast cancer patients are capable of generating metastases in mice with a pattern recapitulating most major organs from corresponding patients. We used ATAC-seq to assay chromatin accessibility in parental CTC and CTC-derived metastatic cells. Genome-wide sequencing analyses of metastatic variants identified novel chromatin accessibility domains predicting organ-specific metastasis identified from CTCs and facilitate the development of potential therapies targeting metastatis initiating cells in circulation. Overall design: Profiling of 4 breast cancer CTC lines (4-8 replicates each) and -derived metastatic variants from brains (7 samples), bones (8 samples), lungs (5 samples), ovaries (5 samples) and kidney (1 sample).	47
PRJNA449339	SAMN08896846	SRX3907936	SRR6965996	9606	Homo sapiens	5018471434	35733979	Next generation sequencing profiling experimental circulating tumor cells-derived metastatic variants [ATAC-seq]	ftp.sra.ebi.ac.uk/vol1/fastq/SRR696/006/SRR6965996/SRR6965996_1.fastq.gz;ftp.sra.ebi.ac.uk/vol1/fastq/SRR696/006/SRR6965996/SRR6965996_2.fastq.gz			ATAC-seq_Brx07_parental_CTC_Rep6	Patient Breast Circulating Tumor Cell Lines	Breast	yes	yes	yes	no	Hematogenous metastasis is initiated by a subset of circulating tumor cells (CTCs) shed from primary or metastatic tumors into the blood circulation. Thus, CTCs provide a unique patient biopsy resource to decipher the cellular subpopulations that initiate metastasis and their molecular properties. However, one crucial question is whether CTCs derived from patients recapitulate human metastatic disease in an animal model. Here, we show that CTC lines established from breast cancer patients are capable of generating metastases in mice with a pattern recapitulating most major organs from corresponding patients. We used ATAC-seq to assay chromatin accessibility in parental CTC and CTC-derived metastatic cells. Genome-wide sequencing analyses of metastatic variants identified novel chromatin accessibility domains predicting organ-specific metastasis identified from CTCs and facilitate the development of potential therapies targeting metastatis initiating cells in circulation. Overall design: Profiling of 4 breast cancer CTC lines (4-8 replicates each) and -derived metastatic variants from brains (7 samples), bones (8 samples), lungs (5 samples), ovaries (5 samples) and kidney (1 sample).	47
PRJNA449339	SAMN08896845	SRX3907937	SRR6965997	9606	Homo sapiens	3874972393	26200546	Next generation sequencing profiling experimental circulating tumor cells-derived metastatic variants [ATAC-seq]	ftp.sra.ebi.ac.uk/vol1/fastq/SRR696/007/SRR6965997/SRR6965997_1.fastq.gz;ftp.sra.ebi.ac.uk/vol1/fastq/SRR696/007/SRR6965997/SRR6965997_2.fastq.gz			ATAC-seq_Brx07_Kidney_mets_80_1	Breast Cancer CTC-derived Kidney Mets	Breast	yes	no	yes	no	Hematogenous metastasis is initiated by a subset of circulating tumor cells (CTCs) shed from primary or metastatic tumors into the blood circulation. Thus, CTCs provide a unique patient biopsy resource to decipher the cellular subpopulations that initiate metastasis and their molecular properties. However, one crucial question is whether CTCs derived from patients recapitulate human metastatic disease in an animal model. Here, we show that CTC lines established from breast cancer patients are capable of generating metastases in mice with a pattern recapitulating most major organs from corresponding patients. We used ATAC-seq to assay chromatin accessibility in parental CTC and CTC-derived metastatic cells. Genome-wide sequencing analyses of metastatic variants identified novel chromatin accessibility domains predicting organ-specific metastasis identified from CTCs and facilitate the development of potential therapies targeting metastatis initiating cells in circulation. Overall design: Profiling of 4 breast cancer CTC lines (4-8 replicates each) and -derived metastatic variants from brains (7 samples), bones (8 samples), lungs (5 samples), ovaries (5 samples) and kidney (1 sample).	47
PRJNA449339	SAMN08896844	SRX3907938	SRR6965998	9606	Homo sapiens	6917210110	46403919	Next generation sequencing profiling experimental circulating tumor cells-derived metastatic variants [ATAC-seq]	ftp.sra.ebi.ac.uk/vol1/fastq/SRR696/008/SRR6965998/SRR6965998_1.fastq.gz;ftp.sra.ebi.ac.uk/vol1/fastq/SRR696/008/SRR6965998/SRR6965998_2.fastq.gz			ATAC-seq_Brx07_lung_mets_28_2	Breast Cancer CTC-derived Lung Mets	Breast	yes	no	yes	no	Hematogenous metastasis is initiated by a subset of circulating tumor cells (CTCs) shed from primary or metastatic tumors into the blood circulation. Thus, CTCs provide a unique patient biopsy resource to decipher the cellular subpopulations that initiate metastasis and their molecular properties. However, one crucial question is whether CTCs derived from patients recapitulate human metastatic disease in an animal model. Here, we show that CTC lines established from breast cancer patients are capable of generating metastases in mice with a pattern recapitulating most major organs from corresponding patients. We used ATAC-seq to assay chromatin accessibility in parental CTC and CTC-derived metastatic cells. Genome-wide sequencing analyses of metastatic variants identified novel chromatin accessibility domains predicting organ-specific metastasis identified from CTCs and facilitate the development of potential therapies targeting metastatis initiating cells in circulation. Overall design: Profiling of 4 breast cancer CTC lines (4-8 replicates each) and -derived metastatic variants from brains (7 samples), bones (8 samples), lungs (5 samples), ovaries (5 samples) and kidney (1 sample).	47
PRJNA449339	SAMN08896843	SRX3907939	SRR6965999	9606	Homo sapiens	4643665244	31319711	Next generation sequencing profiling experimental circulating tumor cells-derived metastatic variants [ATAC-seq]	ftp.sra.ebi.ac.uk/vol1/fastq/SRR696/009/SRR6965999/SRR6965999_1.fastq.gz;ftp.sra.ebi.ac.uk/vol1/fastq/SRR696/009/SRR6965999/SRR6965999_2.fastq.gz			ATAC-seq_Brx07_lung_mets_30_2	Breast Cancer CTC-derived Lung Mets	Breast	yes	no	yes	no	Hematogenous metastasis is initiated by a subset of circulating tumor cells (CTCs) shed from primary or metastatic tumors into the blood circulation. Thus, CTCs provide a unique patient biopsy resource to decipher the cellular subpopulations that initiate metastasis and their molecular properties. However, one crucial question is whether CTCs derived from patients recapitulate human metastatic disease in an animal model. Here, we show that CTC lines established from breast cancer patients are capable of generating metastases in mice with a pattern recapitulating most major organs from corresponding patients. We used ATAC-seq to assay chromatin accessibility in parental CTC and CTC-derived metastatic cells. Genome-wide sequencing analyses of metastatic variants identified novel chromatin accessibility domains predicting organ-specific metastasis identified from CTCs and facilitate the development of potential therapies targeting metastatis initiating cells in circulation. Overall design: Profiling of 4 breast cancer CTC lines (4-8 replicates each) and -derived metastatic variants from brains (7 samples), bones (8 samples), lungs (5 samples), ovaries (5 samples) and kidney (1 sample).	47
PRJNA449339	SAMN08896842	SRX3907940	SRR6966000	9606	Homo sapiens	3635193072	25080296	Next generation sequencing profiling experimental circulating tumor cells-derived metastatic variants [ATAC-seq]	ftp.sra.ebi.ac.uk/vol1/fastq/SRR696/000/SRR6966000/SRR6966000_1.fastq.gz;ftp.sra.ebi.ac.uk/vol1/fastq/SRR696/000/SRR6966000/SRR6966000_2.fastq.gz			ATAC-seq_Brx07_lung_mets_71_1	Breast Cancer CTC-derived Lung Mets	Breast	yes	no	yes	no	Hematogenous metastasis is initiated by a subset of circulating tumor cells (CTCs) shed from primary or metastatic tumors into the blood circulation. Thus, CTCs provide a unique patient biopsy resource to decipher the cellular subpopulations that initiate metastasis and their molecular properties. However, one crucial question is whether CTCs derived from patients recapitulate human metastatic disease in an animal model. Here, we show that CTC lines established from breast cancer patients are capable of generating metastases in mice with a pattern recapitulating most major organs from corresponding patients. We used ATAC-seq to assay chromatin accessibility in parental CTC and CTC-derived metastatic cells. Genome-wide sequencing analyses of metastatic variants identified novel chromatin accessibility domains predicting organ-specific metastasis identified from CTCs and facilitate the development of potential therapies targeting metastatis initiating cells in circulation. Overall design: Profiling of 4 breast cancer CTC lines (4-8 replicates each) and -derived metastatic variants from brains (7 samples), bones (8 samples), lungs (5 samples), ovaries (5 samples) and kidney (1 sample).	47
PRJNA449339	SAMN08896928	SRX3907941	SRR6966001	9606	Homo sapiens	4811021406	32366465	Next generation sequencing profiling experimental circulating tumor cells-derived metastatic variants [ATAC-seq]	ftp.sra.ebi.ac.uk/vol1/fastq/SRR696/001/SRR6966001/SRR6966001_1.fastq.gz;ftp.sra.ebi.ac.uk/vol1/fastq/SRR696/001/SRR6966001/SRR6966001_2.fastq.gz			ATAC-seq_Brx07_lung_mets_77_1	Breast Cancer CTC-derived Lung Mets	Breast	yes	no	yes	no	Hematogenous metastasis is initiated by a subset of circulating tumor cells (CTCs) shed from primary or metastatic tumors into the blood circulation. Thus, CTCs provide a unique patient biopsy resource to decipher the cellular subpopulations that initiate metastasis and their molecular properties. However, one crucial question is whether CTCs derived from patients recapitulate human metastatic disease in an animal model. Here, we show that CTC lines established from breast cancer patients are capable of generating metastases in mice with a pattern recapitulating most major organs from corresponding patients. We used ATAC-seq to assay chromatin accessibility in parental CTC and CTC-derived metastatic cells. Genome-wide sequencing analyses of metastatic variants identified novel chromatin accessibility domains predicting organ-specific metastasis identified from CTCs and facilitate the development of potential therapies targeting metastatis initiating cells in circulation. Overall design: Profiling of 4 breast cancer CTC lines (4-8 replicates each) and -derived metastatic variants from brains (7 samples), bones (8 samples), lungs (5 samples), ovaries (5 samples) and kidney (1 sample).	47
PRJNA449339	SAMN08896927	SRX3907942	SRR6966002	9606	Homo sapiens	3917206450	26619438	Next generation sequencing profiling experimental circulating tumor cells-derived metastatic variants [ATAC-seq]	ftp.sra.ebi.ac.uk/vol1/fastq/SRR696/002/SRR6966002/SRR6966002_1.fastq.gz;ftp.sra.ebi.ac.uk/vol1/fastq/SRR696/002/SRR6966002/SRR6966002_2.fastq.gz			ATAC-seq_Brx07_ovary_mets_12_1	Breast Cancer CTC-derived Ovary Mets	Breast	yes	no	yes	no	Hematogenous metastasis is initiated by a subset of circulating tumor cells (CTCs) shed from primary or metastatic tumors into the blood circulation. Thus, CTCs provide a unique patient biopsy resource to decipher the cellular subpopulations that initiate metastasis and their molecular properties. However, one crucial question is whether CTCs derived from patients recapitulate human metastatic disease in an animal model. Here, we show that CTC lines established from breast cancer patients are capable of generating metastases in mice with a pattern recapitulating most major organs from corresponding patients. We used ATAC-seq to assay chromatin accessibility in parental CTC and CTC-derived metastatic cells. Genome-wide sequencing analyses of metastatic variants identified novel chromatin accessibility domains predicting organ-specific metastasis identified from CTCs and facilitate the development of potential therapies targeting metastatis initiating cells in circulation. Overall design: Profiling of 4 breast cancer CTC lines (4-8 replicates each) and -derived metastatic variants from brains (7 samples), bones (8 samples), lungs (5 samples), ovaries (5 samples) and kidney (1 sample).	47
PRJNA449339	SAMN08896926	SRX3907943	SRR6966003	9606	Homo sapiens	6470189466	42831324	Next generation sequencing profiling experimental circulating tumor cells-derived metastatic variants [ATAC-seq]	ftp.sra.ebi.ac.uk/vol1/fastq/SRR696/003/SRR6966003/SRR6966003_1.fastq.gz;ftp.sra.ebi.ac.uk/vol1/fastq/SRR696/003/SRR6966003/SRR6966003_2.fastq.gz			ATAC-seq_Brx07_ovary_mets_24_2	Breast Cancer CTC-derived Ovary Mets	Breast	yes	no	yes	no	Hematogenous metastasis is initiated by a subset of circulating tumor cells (CTCs) shed from primary or metastatic tumors into the blood circulation. Thus, CTCs provide a unique patient biopsy resource to decipher the cellular subpopulations that initiate metastasis and their molecular properties. However, one crucial question is whether CTCs derived from patients recapitulate human metastatic disease in an animal model. Here, we show that CTC lines established from breast cancer patients are capable of generating metastases in mice with a pattern recapitulating most major organs from corresponding patients. We used ATAC-seq to assay chromatin accessibility in parental CTC and CTC-derived metastatic cells. Genome-wide sequencing analyses of metastatic variants identified novel chromatin accessibility domains predicting organ-specific metastasis identified from CTCs and facilitate the development of potential therapies targeting metastatis initiating cells in circulation. Overall design: Profiling of 4 breast cancer CTC lines (4-8 replicates each) and -derived metastatic variants from brains (7 samples), bones (8 samples), lungs (5 samples), ovaries (5 samples) and kidney (1 sample).	47
PRJNA449339	SAMN08896925	SRX3907944	SRR6966004	9606	Homo sapiens	7479783998	50298863	Next generation sequencing profiling experimental circulating tumor cells-derived metastatic variants [ATAC-seq]	ftp.sra.ebi.ac.uk/vol1/fastq/SRR696/004/SRR6966004/SRR6966004_1.fastq.gz;ftp.sra.ebi.ac.uk/vol1/fastq/SRR696/004/SRR6966004/SRR6966004_2.fastq.gz			ATAC-seq_Brx07_ovary_mets_27_2	Breast Cancer CTC-derived Ovary Mets	Breast	yes	no	yes	no	Hematogenous metastasis is initiated by a subset of circulating tumor cells (CTCs) shed from primary or metastatic tumors into the blood circulation. Thus, CTCs provide a unique patient biopsy resource to decipher the cellular subpopulations that initiate metastasis and their molecular properties. However, one crucial question is whether CTCs derived from patients recapitulate human metastatic disease in an animal model. Here, we show that CTC lines established from breast cancer patients are capable of generating metastases in mice with a pattern recapitulating most major organs from corresponding patients. We used ATAC-seq to assay chromatin accessibility in parental CTC and CTC-derived metastatic cells. Genome-wide sequencing analyses of metastatic variants identified novel chromatin accessibility domains predicting organ-specific metastasis identified from CTCs and facilitate the development of potential therapies targeting metastatis initiating cells in circulation. Overall design: Profiling of 4 breast cancer CTC lines (4-8 replicates each) and -derived metastatic variants from brains (7 samples), bones (8 samples), lungs (5 samples), ovaries (5 samples) and kidney (1 sample).	47
PRJNA449339	SAMN08896924	SRX3907945	SRR6966005	9606	Homo sapiens	6840484763	46056329	Next generation sequencing profiling experimental circulating tumor cells-derived metastatic variants [ATAC-seq]	ftp.sra.ebi.ac.uk/vol1/fastq/SRR696/005/SRR6966005/SRR6966005_1.fastq.gz;ftp.sra.ebi.ac.uk/vol1/fastq/SRR696/005/SRR6966005/SRR6966005_2.fastq.gz			ATAC-seq_Brx07_ovary_mets_28_2	Breast Cancer CTC-derived Ovary Mets	Breast	yes	no	yes	no	Hematogenous metastasis is initiated by a subset of circulating tumor cells (CTCs) shed from primary or metastatic tumors into the blood circulation. Thus, CTCs provide a unique patient biopsy resource to decipher the cellular subpopulations that initiate metastasis and their molecular properties. However, one crucial question is whether CTCs derived from patients recapitulate human metastatic disease in an animal model. Here, we show that CTC lines established from breast cancer patients are capable of generating metastases in mice with a pattern recapitulating most major organs from corresponding patients. We used ATAC-seq to assay chromatin accessibility in parental CTC and CTC-derived metastatic cells. Genome-wide sequencing analyses of metastatic variants identified novel chromatin accessibility domains predicting organ-specific metastasis identified from CTCs and facilitate the development of potential therapies targeting metastatis initiating cells in circulation. Overall design: Profiling of 4 breast cancer CTC lines (4-8 replicates each) and -derived metastatic variants from brains (7 samples), bones (8 samples), lungs (5 samples), ovaries (5 samples) and kidney (1 sample).	47
PRJNA449339	SAMN08896906	SRX3907946	SRR6966006	9606	Homo sapiens	5499772133	37307439	Next generation sequencing profiling experimental circulating tumor cells-derived metastatic variants [ATAC-seq]	ftp.sra.ebi.ac.uk/vol1/fastq/SRR696/006/SRR6966006/SRR6966006_1.fastq.gz;ftp.sra.ebi.ac.uk/vol1/fastq/SRR696/006/SRR6966006/SRR6966006_2.fastq.gz			ATAC-seq_Brx07_ovary_mets_30_2	Breast Cancer CTC-derived Ovary Mets	Breast	yes	no	yes	no	Hematogenous metastasis is initiated by a subset of circulating tumor cells (CTCs) shed from primary or metastatic tumors into the blood circulation. Thus, CTCs provide a unique patient biopsy resource to decipher the cellular subpopulations that initiate metastasis and their molecular properties. However, one crucial question is whether CTCs derived from patients recapitulate human metastatic disease in an animal model. Here, we show that CTC lines established from breast cancer patients are capable of generating metastases in mice with a pattern recapitulating most major organs from corresponding patients. We used ATAC-seq to assay chromatin accessibility in parental CTC and CTC-derived metastatic cells. Genome-wide sequencing analyses of metastatic variants identified novel chromatin accessibility domains predicting organ-specific metastasis identified from CTCs and facilitate the development of potential therapies targeting metastatis initiating cells in circulation. Overall design: Profiling of 4 breast cancer CTC lines (4-8 replicates each) and -derived metastatic variants from brains (7 samples), bones (8 samples), lungs (5 samples), ovaries (5 samples) and kidney (1 sample).	47
PRJNA449339	SAMN08896905	SRX3907947	SRR6966007	9606	Homo sapiens	4152580100	27631432	Next generation sequencing profiling experimental circulating tumor cells-derived metastatic variants [ATAC-seq]	ftp.sra.ebi.ac.uk/vol1/fastq/SRR696/007/SRR6966007/SRR6966007_1.fastq.gz;ftp.sra.ebi.ac.uk/vol1/fastq/SRR696/007/SRR6966007/SRR6966007_2.fastq.gz			ATAC-seq_Brx42_parental_CTC_Rep1	Patient Breast Circulating Tumor Cell Lines	Breast	yes	yes	yes	no	Hematogenous metastasis is initiated by a subset of circulating tumor cells (CTCs) shed from primary or metastatic tumors into the blood circulation. Thus, CTCs provide a unique patient biopsy resource to decipher the cellular subpopulations that initiate metastasis and their molecular properties. However, one crucial question is whether CTCs derived from patients recapitulate human metastatic disease in an animal model. Here, we show that CTC lines established from breast cancer patients are capable of generating metastases in mice with a pattern recapitulating most major organs from corresponding patients. We used ATAC-seq to assay chromatin accessibility in parental CTC and CTC-derived metastatic cells. Genome-wide sequencing analyses of metastatic variants identified novel chromatin accessibility domains predicting organ-specific metastasis identified from CTCs and facilitate the development of potential therapies targeting metastatis initiating cells in circulation. Overall design: Profiling of 4 breast cancer CTC lines (4-8 replicates each) and -derived metastatic variants from brains (7 samples), bones (8 samples), lungs (5 samples), ovaries (5 samples) and kidney (1 sample).	47
PRJNA449339	SAMN08896904	SRX3907948	SRR6966008	9606	Homo sapiens	6247837524	41358018	Next generation sequencing profiling experimental circulating tumor cells-derived metastatic variants [ATAC-seq]	ftp.sra.ebi.ac.uk/vol1/fastq/SRR696/008/SRR6966008/SRR6966008_1.fastq.gz;ftp.sra.ebi.ac.uk/vol1/fastq/SRR696/008/SRR6966008/SRR6966008_2.fastq.gz			ATAC-seq_Brx42_parental_CTC_disso_Rep3	Patient Breast Circulating Tumor Cell Lines	Breast	yes	yes	yes	no	Hematogenous metastasis is initiated by a subset of circulating tumor cells (CTCs) shed from primary or metastatic tumors into the blood circulation. Thus, CTCs provide a unique patient biopsy resource to decipher the cellular subpopulations that initiate metastasis and their molecular properties. However, one crucial question is whether CTCs derived from patients recapitulate human metastatic disease in an animal model. Here, we show that CTC lines established from breast cancer patients are capable of generating metastases in mice with a pattern recapitulating most major organs from corresponding patients. We used ATAC-seq to assay chromatin accessibility in parental CTC and CTC-derived metastatic cells. Genome-wide sequencing analyses of metastatic variants identified novel chromatin accessibility domains predicting organ-specific metastasis identified from CTCs and facilitate the development of potential therapies targeting metastatis initiating cells in circulation. Overall design: Profiling of 4 breast cancer CTC lines (4-8 replicates each) and -derived metastatic variants from brains (7 samples), bones (8 samples), lungs (5 samples), ovaries (5 samples) and kidney (1 sample).	47
PRJNA449339	SAMN08896903	SRX3907949	SRR6966009	9606	Homo sapiens	7423973580	49140446	Next generation sequencing profiling experimental circulating tumor cells-derived metastatic variants [ATAC-seq]	ftp.sra.ebi.ac.uk/vol1/fastq/SRR696/009/SRR6966009/SRR6966009_1.fastq.gz;ftp.sra.ebi.ac.uk/vol1/fastq/SRR696/009/SRR6966009/SRR6966009_2.fastq.gz			ATAC-seq_Brx42_parental_CTC_disso_Rep4	Patient Breast Circulating Tumor Cell Lines	Breast	yes	yes	yes	no	Hematogenous metastasis is initiated by a subset of circulating tumor cells (CTCs) shed from primary or metastatic tumors into the blood circulation. Thus, CTCs provide a unique patient biopsy resource to decipher the cellular subpopulations that initiate metastasis and their molecular properties. However, one crucial question is whether CTCs derived from patients recapitulate human metastatic disease in an animal model. Here, we show that CTC lines established from breast cancer patients are capable of generating metastases in mice with a pattern recapitulating most major organs from corresponding patients. We used ATAC-seq to assay chromatin accessibility in parental CTC and CTC-derived metastatic cells. Genome-wide sequencing analyses of metastatic variants identified novel chromatin accessibility domains predicting organ-specific metastasis identified from CTCs and facilitate the development of potential therapies targeting metastatis initiating cells in circulation. Overall design: Profiling of 4 breast cancer CTC lines (4-8 replicates each) and -derived metastatic variants from brains (7 samples), bones (8 samples), lungs (5 samples), ovaries (5 samples) and kidney (1 sample).	47
PRJNA449339	SAMN08896902	SRX3907950	SRR6966010	9606	Homo sapiens	4689063256	31549347	Next generation sequencing profiling experimental circulating tumor cells-derived metastatic variants [ATAC-seq]	ftp.sra.ebi.ac.uk/vol1/fastq/SRR696/000/SRR6966010/SRR6966010_1.fastq.gz;ftp.sra.ebi.ac.uk/vol1/fastq/SRR696/000/SRR6966010/SRR6966010_2.fastq.gz			ATAC-seq_Brx42_parental_CTC_Rep2	Patient Breast Circulating Tumor Cell Lines	Breast	yes	yes	yes	no	Hematogenous metastasis is initiated by a subset of circulating tumor cells (CTCs) shed from primary or metastatic tumors into the blood circulation. Thus, CTCs provide a unique patient biopsy resource to decipher the cellular subpopulations that initiate metastasis and their molecular properties. However, one crucial question is whether CTCs derived from patients recapitulate human metastatic disease in an animal model. Here, we show that CTC lines established from breast cancer patients are capable of generating metastases in mice with a pattern recapitulating most major organs from corresponding patients. We used ATAC-seq to assay chromatin accessibility in parental CTC and CTC-derived metastatic cells. Genome-wide sequencing analyses of metastatic variants identified novel chromatin accessibility domains predicting organ-specific metastasis identified from CTCs and facilitate the development of potential therapies targeting metastatis initiating cells in circulation. Overall design: Profiling of 4 breast cancer CTC lines (4-8 replicates each) and -derived metastatic variants from brains (7 samples), bones (8 samples), lungs (5 samples), ovaries (5 samples) and kidney (1 sample).	47
PRJNA449339	SAMN08896901	SRX3907951	SRR6966011	9606	Homo sapiens	5819765249	39391258	Next generation sequencing profiling experimental circulating tumor cells-derived metastatic variants [ATAC-seq]	ftp.sra.ebi.ac.uk/vol1/fastq/SRR696/001/SRR6966011/SRR6966011_1.fastq.gz;ftp.sra.ebi.ac.uk/vol1/fastq/SRR696/001/SRR6966011/SRR6966011_2.fastq.gz			ATAC-seq_Brx42_brain_mets_66_1	Breast Cancer CTC-derived brain mets	Breast	yes	no	yes	no	Hematogenous metastasis is initiated by a subset of circulating tumor cells (CTCs) shed from primary or metastatic tumors into the blood circulation. Thus, CTCs provide a unique patient biopsy resource to decipher the cellular subpopulations that initiate metastasis and their molecular properties. However, one crucial question is whether CTCs derived from patients recapitulate human metastatic disease in an animal model. Here, we show that CTC lines established from breast cancer patients are capable of generating metastases in mice with a pattern recapitulating most major organs from corresponding patients. We used ATAC-seq to assay chromatin accessibility in parental CTC and CTC-derived metastatic cells. Genome-wide sequencing analyses of metastatic variants identified novel chromatin accessibility domains predicting organ-specific metastasis identified from CTCs and facilitate the development of potential therapies targeting metastatis initiating cells in circulation. Overall design: Profiling of 4 breast cancer CTC lines (4-8 replicates each) and -derived metastatic variants from brains (7 samples), bones (8 samples), lungs (5 samples), ovaries (5 samples) and kidney (1 sample).	47
PRJNA449339	SAMN08896900	SRX3907952	SRR6966012	9606	Homo sapiens	4332628764	28679120	Next generation sequencing profiling experimental circulating tumor cells-derived metastatic variants [ATAC-seq]	ftp.sra.ebi.ac.uk/vol1/fastq/SRR696/002/SRR6966012/SRR6966012_1.fastq.gz;ftp.sra.ebi.ac.uk/vol1/fastq/SRR696/002/SRR6966012/SRR6966012_2.fastq.gz			ATAC-seq_Brx42_brain_mets_69_1	Breast Cancer CTC-derived brain mets	Breast	yes	no	yes	no	Hematogenous metastasis is initiated by a subset of circulating tumor cells (CTCs) shed from primary or metastatic tumors into the blood circulation. Thus, CTCs provide a unique patient biopsy resource to decipher the cellular subpopulations that initiate metastasis and their molecular properties. However, one crucial question is whether CTCs derived from patients recapitulate human metastatic disease in an animal model. Here, we show that CTC lines established from breast cancer patients are capable of generating metastases in mice with a pattern recapitulating most major organs from corresponding patients. We used ATAC-seq to assay chromatin accessibility in parental CTC and CTC-derived metastatic cells. Genome-wide sequencing analyses of metastatic variants identified novel chromatin accessibility domains predicting organ-specific metastasis identified from CTCs and facilitate the development of potential therapies targeting metastatis initiating cells in circulation. Overall design: Profiling of 4 breast cancer CTC lines (4-8 replicates each) and -derived metastatic variants from brains (7 samples), bones (8 samples), lungs (5 samples), ovaries (5 samples) and kidney (1 sample).	47
PRJNA449339	SAMN08896899	SRX3907953	SRR6966013	9606	Homo sapiens	5555305526	37344767	Next generation sequencing profiling experimental circulating tumor cells-derived metastatic variants [ATAC-seq]	ftp.sra.ebi.ac.uk/vol1/fastq/SRR696/003/SRR6966013/SRR6966013_1.fastq.gz;ftp.sra.ebi.ac.uk/vol1/fastq/SRR696/003/SRR6966013/SRR6966013_2.fastq.gz			ATAC-seq_Brx42_brain_mets_74_1	Breast Cancer CTC-derived brain mets	Breast	yes	no	yes	no	Hematogenous metastasis is initiated by a subset of circulating tumor cells (CTCs) shed from primary or metastatic tumors into the blood circulation. Thus, CTCs provide a unique patient biopsy resource to decipher the cellular subpopulations that initiate metastasis and their molecular properties. However, one crucial question is whether CTCs derived from patients recapitulate human metastatic disease in an animal model. Here, we show that CTC lines established from breast cancer patients are capable of generating metastases in mice with a pattern recapitulating most major organs from corresponding patients. We used ATAC-seq to assay chromatin accessibility in parental CTC and CTC-derived metastatic cells. Genome-wide sequencing analyses of metastatic variants identified novel chromatin accessibility domains predicting organ-specific metastasis identified from CTCs and facilitate the development of potential therapies targeting metastatis initiating cells in circulation. Overall design: Profiling of 4 breast cancer CTC lines (4-8 replicates each) and -derived metastatic variants from brains (7 samples), bones (8 samples), lungs (5 samples), ovaries (5 samples) and kidney (1 sample).	47
PRJNA449339	SAMN08896898	SRX3907954	SRR6966014	9606	Homo sapiens	2986424844	19827139	Next generation sequencing profiling experimental circulating tumor cells-derived metastatic variants [ATAC-seq]	ftp.sra.ebi.ac.uk/vol1/fastq/SRR696/004/SRR6966014/SRR6966014_1.fastq.gz;ftp.sra.ebi.ac.uk/vol1/fastq/SRR696/004/SRR6966014/SRR6966014_2.fastq.gz			ATAC-seq_Brx50_parental_CTC_Rep1	Patient Breast Circulating Tumor Cell Lines	Breast	yes	yes	yes	no	Hematogenous metastasis is initiated by a subset of circulating tumor cells (CTCs) shed from primary or metastatic tumors into the blood circulation. Thus, CTCs provide a unique patient biopsy resource to decipher the cellular subpopulations that initiate metastasis and their molecular properties. However, one crucial question is whether CTCs derived from patients recapitulate human metastatic disease in an animal model. Here, we show that CTC lines established from breast cancer patients are capable of generating metastases in mice with a pattern recapitulating most major organs from corresponding patients. We used ATAC-seq to assay chromatin accessibility in parental CTC and CTC-derived metastatic cells. Genome-wide sequencing analyses of metastatic variants identified novel chromatin accessibility domains predicting organ-specific metastasis identified from CTCs and facilitate the development of potential therapies targeting metastatis initiating cells in circulation. Overall design: Profiling of 4 breast cancer CTC lines (4-8 replicates each) and -derived metastatic variants from brains (7 samples), bones (8 samples), lungs (5 samples), ovaries (5 samples) and kidney (1 sample).	47
PRJNA449339	SAMN08896897	SRX3907955	SRR6966015	9606	Homo sapiens	5468160100	36194546	Next generation sequencing profiling experimental circulating tumor cells-derived metastatic variants [ATAC-seq]	ftp.sra.ebi.ac.uk/vol1/fastq/SRR696/005/SRR6966015/SRR6966015_1.fastq.gz;ftp.sra.ebi.ac.uk/vol1/fastq/SRR696/005/SRR6966015/SRR6966015_2.fastq.gz			ATAC-seq_Brx50_parental_CTC_disso_Rep3	Patient Breast Circulating Tumor Cell Lines	Breast	yes	yes	yes	no	Hematogenous metastasis is initiated by a subset of circulating tumor cells (CTCs) shed from primary or metastatic tumors into the blood circulation. Thus, CTCs provide a unique patient biopsy resource to decipher the cellular subpopulations that initiate metastasis and their molecular properties. However, one crucial question is whether CTCs derived from patients recapitulate human metastatic disease in an animal model. Here, we show that CTC lines established from breast cancer patients are capable of generating metastases in mice with a pattern recapitulating most major organs from corresponding patients. We used ATAC-seq to assay chromatin accessibility in parental CTC and CTC-derived metastatic cells. Genome-wide sequencing analyses of metastatic variants identified novel chromatin accessibility domains predicting organ-specific metastasis identified from CTCs and facilitate the development of potential therapies targeting metastatis initiating cells in circulation. Overall design: Profiling of 4 breast cancer CTC lines (4-8 replicates each) and -derived metastatic variants from brains (7 samples), bones (8 samples), lungs (5 samples), ovaries (5 samples) and kidney (1 sample).	47
PRJNA449339	SAMN08896896	SRX3907956	SRR6966016	9606	Homo sapiens	3914100780	25909968	Next generation sequencing profiling experimental circulating tumor cells-derived metastatic variants [ATAC-seq]	ftp.sra.ebi.ac.uk/vol1/fastq/SRR696/006/SRR6966016/SRR6966016_1.fastq.gz;ftp.sra.ebi.ac.uk/vol1/fastq/SRR696/006/SRR6966016/SRR6966016_2.fastq.gz			ATAC-seq_Brx50_parental_CTC_disso_Rep4	Patient Breast Circulating Tumor Cell Lines	Breast	yes	yes	yes	no	Hematogenous metastasis is initiated by a subset of circulating tumor cells (CTCs) shed from primary or metastatic tumors into the blood circulation. Thus, CTCs provide a unique patient biopsy resource to decipher the cellular subpopulations that initiate metastasis and their molecular properties. However, one crucial question is whether CTCs derived from patients recapitulate human metastatic disease in an animal model. Here, we show that CTC lines established from breast cancer patients are capable of generating metastases in mice with a pattern recapitulating most major organs from corresponding patients. We used ATAC-seq to assay chromatin accessibility in parental CTC and CTC-derived metastatic cells. Genome-wide sequencing analyses of metastatic variants identified novel chromatin accessibility domains predicting organ-specific metastasis identified from CTCs and facilitate the development of potential therapies targeting metastatis initiating cells in circulation. Overall design: Profiling of 4 breast cancer CTC lines (4-8 replicates each) and -derived metastatic variants from brains (7 samples), bones (8 samples), lungs (5 samples), ovaries (5 samples) and kidney (1 sample).	47
PRJNA449339	SAMN08896895	SRX3907957	SRR6966017	9606	Homo sapiens	6039968917	40796544	Next generation sequencing profiling experimental circulating tumor cells-derived metastatic variants [ATAC-seq]	ftp.sra.ebi.ac.uk/vol1/fastq/SRR696/007/SRR6966017/SRR6966017_1.fastq.gz;ftp.sra.ebi.ac.uk/vol1/fastq/SRR696/007/SRR6966017/SRR6966017_2.fastq.gz			ATAC-seq_Brx50_parental_CTC_Rep2	Patient Breast Circulating Tumor Cell Lines	Breast	yes	yes	yes	no	Hematogenous metastasis is initiated by a subset of circulating tumor cells (CTCs) shed from primary or metastatic tumors into the blood circulation. Thus, CTCs provide a unique patient biopsy resource to decipher the cellular subpopulations that initiate metastasis and their molecular properties. However, one crucial question is whether CTCs derived from patients recapitulate human metastatic disease in an animal model. Here, we show that CTC lines established from breast cancer patients are capable of generating metastases in mice with a pattern recapitulating most major organs from corresponding patients. We used ATAC-seq to assay chromatin accessibility in parental CTC and CTC-derived metastatic cells. Genome-wide sequencing analyses of metastatic variants identified novel chromatin accessibility domains predicting organ-specific metastasis identified from CTCs and facilitate the development of potential therapies targeting metastatis initiating cells in circulation. Overall design: Profiling of 4 breast cancer CTC lines (4-8 replicates each) and -derived metastatic variants from brains (7 samples), bones (8 samples), lungs (5 samples), ovaries (5 samples) and kidney (1 sample).	47
PRJNA449339	SAMN08896894	SRX3907958	SRR6966018	9606	Homo sapiens	4822911162	32327676	Next generation sequencing profiling experimental circulating tumor cells-derived metastatic variants [ATAC-seq]	ftp.sra.ebi.ac.uk/vol1/fastq/SRR696/008/SRR6966018/SRR6966018_1.fastq.gz;ftp.sra.ebi.ac.uk/vol1/fastq/SRR696/008/SRR6966018/SRR6966018_2.fastq.gz			ATAC-seq_Brx50_bone_mets_83_2	Breast Cancer CTC-derived bone mets	Breast	yes	no	yes	no	Hematogenous metastasis is initiated by a subset of circulating tumor cells (CTCs) shed from primary or metastatic tumors into the blood circulation. Thus, CTCs provide a unique patient biopsy resource to decipher the cellular subpopulations that initiate metastasis and their molecular properties. However, one crucial question is whether CTCs derived from patients recapitulate human metastatic disease in an animal model. Here, we show that CTC lines established from breast cancer patients are capable of generating metastases in mice with a pattern recapitulating most major organs from corresponding patients. We used ATAC-seq to assay chromatin accessibility in parental CTC and CTC-derived metastatic cells. Genome-wide sequencing analyses of metastatic variants identified novel chromatin accessibility domains predicting organ-specific metastasis identified from CTCs and facilitate the development of potential therapies targeting metastatis initiating cells in circulation. Overall design: Profiling of 4 breast cancer CTC lines (4-8 replicates each) and -derived metastatic variants from brains (7 samples), bones (8 samples), lungs (5 samples), ovaries (5 samples) and kidney (1 sample).	47
PRJNA449339	SAMN08896893	SRX3907959	SRR6966019	9606	Homo sapiens	4123830629	27299441	Next generation sequencing profiling experimental circulating tumor cells-derived metastatic variants [ATAC-seq]	ftp.sra.ebi.ac.uk/vol1/fastq/SRR696/009/SRR6966019/SRR6966019_1.fastq.gz;ftp.sra.ebi.ac.uk/vol1/fastq/SRR696/009/SRR6966019/SRR6966019_2.fastq.gz			ATAC-seq_Brx50_brain_mets_56_3	Breast Cancer CTC-derived brain mets	Breast	yes	no	yes	no	Hematogenous metastasis is initiated by a subset of circulating tumor cells (CTCs) shed from primary or metastatic tumors into the blood circulation. Thus, CTCs provide a unique patient biopsy resource to decipher the cellular subpopulations that initiate metastasis and their molecular properties. However, one crucial question is whether CTCs derived from patients recapitulate human metastatic disease in an animal model. Here, we show that CTC lines established from breast cancer patients are capable of generating metastases in mice with a pattern recapitulating most major organs from corresponding patients. We used ATAC-seq to assay chromatin accessibility in parental CTC and CTC-derived metastatic cells. Genome-wide sequencing analyses of metastatic variants identified novel chromatin accessibility domains predicting organ-specific metastasis identified from CTCs and facilitate the development of potential therapies targeting metastatis initiating cells in circulation. Overall design: Profiling of 4 breast cancer CTC lines (4-8 replicates each) and -derived metastatic variants from brains (7 samples), bones (8 samples), lungs (5 samples), ovaries (5 samples) and kidney (1 sample).	47
PRJNA449339	SAMN08896892	SRX3907960	SRR6966020	9606	Homo sapiens	4777036222	32238938	Next generation sequencing profiling experimental circulating tumor cells-derived metastatic variants [ATAC-seq]	ftp.sra.ebi.ac.uk/vol1/fastq/SRR696/000/SRR6966020/SRR6966020_1.fastq.gz;ftp.sra.ebi.ac.uk/vol1/fastq/SRR696/000/SRR6966020/SRR6966020_2.fastq.gz			ATAC-seq_Brx50_brain_mets_83_2	Breast Cancer CTC-derived brain mets	Breast	yes	no	yes	no	Hematogenous metastasis is initiated by a subset of circulating tumor cells (CTCs) shed from primary or metastatic tumors into the blood circulation. Thus, CTCs provide a unique patient biopsy resource to decipher the cellular subpopulations that initiate metastasis and their molecular properties. However, one crucial question is whether CTCs derived from patients recapitulate human metastatic disease in an animal model. Here, we show that CTC lines established from breast cancer patients are capable of generating metastases in mice with a pattern recapitulating most major organs from corresponding patients. We used ATAC-seq to assay chromatin accessibility in parental CTC and CTC-derived metastatic cells. Genome-wide sequencing analyses of metastatic variants identified novel chromatin accessibility domains predicting organ-specific metastasis identified from CTCs and facilitate the development of potential therapies targeting metastatis initiating cells in circulation. Overall design: Profiling of 4 breast cancer CTC lines (4-8 replicates each) and -derived metastatic variants from brains (7 samples), bones (8 samples), lungs (5 samples), ovaries (5 samples) and kidney (1 sample).	47
PRJNA449339	SAMN08896891	SRX3907961	SRR6966021	9606	Homo sapiens	6511297094	43092437	Next generation sequencing profiling experimental circulating tumor cells-derived metastatic variants [ATAC-seq]	ftp.sra.ebi.ac.uk/vol1/fastq/SRR696/001/SRR6966021/SRR6966021_1.fastq.gz;ftp.sra.ebi.ac.uk/vol1/fastq/SRR696/001/SRR6966021/SRR6966021_2.fastq.gz			ATAC-seq_Brx50_brain_mets_84_2	Breast Cancer CTC-derived brain mets	Breast	yes	no	yes	no	Hematogenous metastasis is initiated by a subset of circulating tumor cells (CTCs) shed from primary or metastatic tumors into the blood circulation. Thus, CTCs provide a unique patient biopsy resource to decipher the cellular subpopulations that initiate metastasis and their molecular properties. However, one crucial question is whether CTCs derived from patients recapitulate human metastatic disease in an animal model. Here, we show that CTC lines established from breast cancer patients are capable of generating metastases in mice with a pattern recapitulating most major organs from corresponding patients. We used ATAC-seq to assay chromatin accessibility in parental CTC and CTC-derived metastatic cells. Genome-wide sequencing analyses of metastatic variants identified novel chromatin accessibility domains predicting organ-specific metastasis identified from CTCs and facilitate the development of potential therapies targeting metastatis initiating cells in circulation. Overall design: Profiling of 4 breast cancer CTC lines (4-8 replicates each) and -derived metastatic variants from brains (7 samples), bones (8 samples), lungs (5 samples), ovaries (5 samples) and kidney (1 sample).	47
PRJNA449339	SAMN08896890	SRX3907962	SRR6966022	9606	Homo sapiens	19383849256	128275416	Next generation sequencing profiling experimental circulating tumor cells-derived metastatic variants [ATAC-seq]	ftp.sra.ebi.ac.uk/vol1/fastq/SRR696/002/SRR6966022/SRR6966022_1.fastq.gz;ftp.sra.ebi.ac.uk/vol1/fastq/SRR696/002/SRR6966022/SRR6966022_2.fastq.gz			ATAC-seq_Brx68_parental_CTC_Rep3	Patient Breast Circulating Tumor Cell Lines	Breast	yes	yes	yes	no	Hematogenous metastasis is initiated by a subset of circulating tumor cells (CTCs) shed from primary or metastatic tumors into the blood circulation. Thus, CTCs provide a unique patient biopsy resource to decipher the cellular subpopulations that initiate metastasis and their molecular properties. However, one crucial question is whether CTCs derived from patients recapitulate human metastatic disease in an animal model. Here, we show that CTC lines established from breast cancer patients are capable of generating metastases in mice with a pattern recapitulating most major organs from corresponding patients. We used ATAC-seq to assay chromatin accessibility in parental CTC and CTC-derived metastatic cells. Genome-wide sequencing analyses of metastatic variants identified novel chromatin accessibility domains predicting organ-specific metastasis identified from CTCs and facilitate the development of potential therapies targeting metastatis initiating cells in circulation. Overall design: Profiling of 4 breast cancer CTC lines (4-8 replicates each) and -derived metastatic variants from brains (7 samples), bones (8 samples), lungs (5 samples), ovaries (5 samples) and kidney (1 sample).	47
PRJNA449339	SAMN08896889	SRX3907963	SRR6966023	9606	Homo sapiens	6396836175	43067280	Next generation sequencing profiling experimental circulating tumor cells-derived metastatic variants [ATAC-seq]	ftp.sra.ebi.ac.uk/vol1/fastq/SRR696/003/SRR6966023/SRR6966023_1.fastq.gz;ftp.sra.ebi.ac.uk/vol1/fastq/SRR696/003/SRR6966023/SRR6966023_2.fastq.gz			ATAC-seq_Brx68_parental_CTC_Rep1	Patient Breast Circulating Tumor Cell Lines	Breast	yes	yes	yes	no	Hematogenous metastasis is initiated by a subset of circulating tumor cells (CTCs) shed from primary or metastatic tumors into the blood circulation. Thus, CTCs provide a unique patient biopsy resource to decipher the cellular subpopulations that initiate metastasis and their molecular properties. However, one crucial question is whether CTCs derived from patients recapitulate human metastatic disease in an animal model. Here, we show that CTC lines established from breast cancer patients are capable of generating metastases in mice with a pattern recapitulating most major organs from corresponding patients. We used ATAC-seq to assay chromatin accessibility in parental CTC and CTC-derived metastatic cells. Genome-wide sequencing analyses of metastatic variants identified novel chromatin accessibility domains predicting organ-specific metastasis identified from CTCs and facilitate the development of potential therapies targeting metastatis initiating cells in circulation. Overall design: Profiling of 4 breast cancer CTC lines (4-8 replicates each) and -derived metastatic variants from brains (7 samples), bones (8 samples), lungs (5 samples), ovaries (5 samples) and kidney (1 sample).	47
PRJNA449339	SAMN08896888	SRX3907964	SRR6966024	9606	Homo sapiens	5793732952	38351149	Next generation sequencing profiling experimental circulating tumor cells-derived metastatic variants [ATAC-seq]	ftp.sra.ebi.ac.uk/vol1/fastq/SRR696/004/SRR6966024/SRR6966024_1.fastq.gz;ftp.sra.ebi.ac.uk/vol1/fastq/SRR696/004/SRR6966024/SRR6966024_2.fastq.gz			ATAC-seq_Brx68_parental_CTC_disso_Rep4	Patient Breast Circulating Tumor Cell Lines	Breast	yes	yes	yes	no	Hematogenous metastasis is initiated by a subset of circulating tumor cells (CTCs) shed from primary or metastatic tumors into the blood circulation. Thus, CTCs provide a unique patient biopsy resource to decipher the cellular subpopulations that initiate metastasis and their molecular properties. However, one crucial question is whether CTCs derived from patients recapitulate human metastatic disease in an animal model. Here, we show that CTC lines established from breast cancer patients are capable of generating metastases in mice with a pattern recapitulating most major organs from corresponding patients. We used ATAC-seq to assay chromatin accessibility in parental CTC and CTC-derived metastatic cells. Genome-wide sequencing analyses of metastatic variants identified novel chromatin accessibility domains predicting organ-specific metastasis identified from CTCs and facilitate the development of potential therapies targeting metastatis initiating cells in circulation. Overall design: Profiling of 4 breast cancer CTC lines (4-8 replicates each) and -derived metastatic variants from brains (7 samples), bones (8 samples), lungs (5 samples), ovaries (5 samples) and kidney (1 sample).	47
PRJNA449339	SAMN08896887	SRX3907965	SRR6966025	9606	Homo sapiens	4914049378	32533676	Next generation sequencing profiling experimental circulating tumor cells-derived metastatic variants [ATAC-seq]	ftp.sra.ebi.ac.uk/vol1/fastq/SRR696/005/SRR6966025/SRR6966025_1.fastq.gz;ftp.sra.ebi.ac.uk/vol1/fastq/SRR696/005/SRR6966025/SRR6966025_2.fastq.gz			ATAC-seq_Brx68_parental_CTC_disso_Rep5	Patient Breast Circulating Tumor Cell Lines	Breast	yes	yes	yes	no	Hematogenous metastasis is initiated by a subset of circulating tumor cells (CTCs) shed from primary or metastatic tumors into the blood circulation. Thus, CTCs provide a unique patient biopsy resource to decipher the cellular subpopulations that initiate metastasis and their molecular properties. However, one crucial question is whether CTCs derived from patients recapitulate human metastatic disease in an animal model. Here, we show that CTC lines established from breast cancer patients are capable of generating metastases in mice with a pattern recapitulating most major organs from corresponding patients. We used ATAC-seq to assay chromatin accessibility in parental CTC and CTC-derived metastatic cells. Genome-wide sequencing analyses of metastatic variants identified novel chromatin accessibility domains predicting organ-specific metastasis identified from CTCs and facilitate the development of potential therapies targeting metastatis initiating cells in circulation. Overall design: Profiling of 4 breast cancer CTC lines (4-8 replicates each) and -derived metastatic variants from brains (7 samples), bones (8 samples), lungs (5 samples), ovaries (5 samples) and kidney (1 sample).	47
PRJNA449339	SAMN08896886	SRX3907966	SRR6966026	9606	Homo sapiens	6086866844	41025367	Next generation sequencing profiling experimental circulating tumor cells-derived metastatic variants [ATAC-seq]	ftp.sra.ebi.ac.uk/vol1/fastq/SRR696/006/SRR6966026/SRR6966026_1.fastq.gz;ftp.sra.ebi.ac.uk/vol1/fastq/SRR696/006/SRR6966026/SRR6966026_2.fastq.gz			ATAC-seq_Brx68_parental_CTC_Rep2	Patient Breast Circulating Tumor Cell Lines	Breast	yes	yes	yes	no	Hematogenous metastasis is initiated by a subset of circulating tumor cells (CTCs) shed from primary or metastatic tumors into the blood circulation. Thus, CTCs provide a unique patient biopsy resource to decipher the cellular subpopulations that initiate metastasis and their molecular properties. However, one crucial question is whether CTCs derived from patients recapitulate human metastatic disease in an animal model. Here, we show that CTC lines established from breast cancer patients are capable of generating metastases in mice with a pattern recapitulating most major organs from corresponding patients. We used ATAC-seq to assay chromatin accessibility in parental CTC and CTC-derived metastatic cells. Genome-wide sequencing analyses of metastatic variants identified novel chromatin accessibility domains predicting organ-specific metastasis identified from CTCs and facilitate the development of potential therapies targeting metastatis initiating cells in circulation. Overall design: Profiling of 4 breast cancer CTC lines (4-8 replicates each) and -derived metastatic variants from brains (7 samples), bones (8 samples), lungs (5 samples), ovaries (5 samples) and kidney (1 sample).	47
PRJNA449339	SAMN08896885	SRX3907967	SRR6966027	9606	Homo sapiens	3573154326	23653112	Next generation sequencing profiling experimental circulating tumor cells-derived metastatic variants [ATAC-seq]	ftp.sra.ebi.ac.uk/vol1/fastq/SRR696/007/SRR6966027/SRR6966027_1.fastq.gz;ftp.sra.ebi.ac.uk/vol1/fastq/SRR696/007/SRR6966027/SRR6966027_2.fastq.gz			ATAC-seq_Brx68_bone_mets_21_1	Breast Cancer CTC-derived bone mets	Breast	yes	no	yes	no	Hematogenous metastasis is initiated by a subset of circulating tumor cells (CTCs) shed from primary or metastatic tumors into the blood circulation. Thus, CTCs provide a unique patient biopsy resource to decipher the cellular subpopulations that initiate metastasis and their molecular properties. However, one crucial question is whether CTCs derived from patients recapitulate human metastatic disease in an animal model. Here, we show that CTC lines established from breast cancer patients are capable of generating metastases in mice with a pattern recapitulating most major organs from corresponding patients. We used ATAC-seq to assay chromatin accessibility in parental CTC and CTC-derived metastatic cells. Genome-wide sequencing analyses of metastatic variants identified novel chromatin accessibility domains predicting organ-specific metastasis identified from CTCs and facilitate the development of potential therapies targeting metastatis initiating cells in circulation. Overall design: Profiling of 4 breast cancer CTC lines (4-8 replicates each) and -derived metastatic variants from brains (7 samples), bones (8 samples), lungs (5 samples), ovaries (5 samples) and kidney (1 sample).	47
PRJNA449339	SAMN08896884	SRX3907968	SRR6966028	9606	Homo sapiens	4269655890	28716771	Next generation sequencing profiling experimental circulating tumor cells-derived metastatic variants [ATAC-seq]	ftp.sra.ebi.ac.uk/vol1/fastq/SRR696/008/SRR6966028/SRR6966028_1.fastq.gz;ftp.sra.ebi.ac.uk/vol1/fastq/SRR696/008/SRR6966028/SRR6966028_2.fastq.gz			ATAC-seq_Brx68_bone_mets_22_1	Breast Cancer CTC-derived bone mets	Breast	yes	no	yes	no	Hematogenous metastasis is initiated by a subset of circulating tumor cells (CTCs) shed from primary or metastatic tumors into the blood circulation. Thus, CTCs provide a unique patient biopsy resource to decipher the cellular subpopulations that initiate metastasis and their molecular properties. However, one crucial question is whether CTCs derived from patients recapitulate human metastatic disease in an animal model. Here, we show that CTC lines established from breast cancer patients are capable of generating metastases in mice with a pattern recapitulating most major organs from corresponding patients. We used ATAC-seq to assay chromatin accessibility in parental CTC and CTC-derived metastatic cells. Genome-wide sequencing analyses of metastatic variants identified novel chromatin accessibility domains predicting organ-specific metastasis identified from CTCs and facilitate the development of potential therapies targeting metastatis initiating cells in circulation. Overall design: Profiling of 4 breast cancer CTC lines (4-8 replicates each) and -derived metastatic variants from brains (7 samples), bones (8 samples), lungs (5 samples), ovaries (5 samples) and kidney (1 sample).	47
PRJNA449339	SAMN08896883	SRX3907969	SRR6966029	9606	Homo sapiens	4231849656	28012686	Next generation sequencing profiling experimental circulating tumor cells-derived metastatic variants [ATAC-seq]	ftp.sra.ebi.ac.uk/vol1/fastq/SRR696/009/SRR6966029/SRR6966029_1.fastq.gz;ftp.sra.ebi.ac.uk/vol1/fastq/SRR696/009/SRR6966029/SRR6966029_2.fastq.gz			ATAC-seq_Brx68_bone_mets_26_1	Breast Cancer CTC-derived bone mets	Breast	yes	no	yes	no	Hematogenous metastasis is initiated by a subset of circulating tumor cells (CTCs) shed from primary or metastatic tumors into the blood circulation. Thus, CTCs provide a unique patient biopsy resource to decipher the cellular subpopulations that initiate metastasis and their molecular properties. However, one crucial question is whether CTCs derived from patients recapitulate human metastatic disease in an animal model. Here, we show that CTC lines established from breast cancer patients are capable of generating metastases in mice with a pattern recapitulating most major organs from corresponding patients. We used ATAC-seq to assay chromatin accessibility in parental CTC and CTC-derived metastatic cells. Genome-wide sequencing analyses of metastatic variants identified novel chromatin accessibility domains predicting organ-specific metastasis identified from CTCs and facilitate the development of potential therapies targeting metastatis initiating cells in circulation. Overall design: Profiling of 4 breast cancer CTC lines (4-8 replicates each) and -derived metastatic variants from brains (7 samples), bones (8 samples), lungs (5 samples), ovaries (5 samples) and kidney (1 sample).	47
PRJNA449339	SAMN08896882	SRX3907970	SRR6966030	9606	Homo sapiens	5795086637	38359108	Next generation sequencing profiling experimental circulating tumor cells-derived metastatic variants [ATAC-seq]	ftp.sra.ebi.ac.uk/vol1/fastq/SRR696/000/SRR6966030/SRR6966030_1.fastq.gz;ftp.sra.ebi.ac.uk/vol1/fastq/SRR696/000/SRR6966030/SRR6966030_2.fastq.gz			ATAC-seq_Brx68_bone_mets_84_2	Breast Cancer CTC-derived bone mets	Breast	yes	no	yes	no	Hematogenous metastasis is initiated by a subset of circulating tumor cells (CTCs) shed from primary or metastatic tumors into the blood circulation. Thus, CTCs provide a unique patient biopsy resource to decipher the cellular subpopulations that initiate metastasis and their molecular properties. However, one crucial question is whether CTCs derived from patients recapitulate human metastatic disease in an animal model. Here, we show that CTC lines established from breast cancer patients are capable of generating metastases in mice with a pattern recapitulating most major organs from corresponding patients. We used ATAC-seq to assay chromatin accessibility in parental CTC and CTC-derived metastatic cells. Genome-wide sequencing analyses of metastatic variants identified novel chromatin accessibility domains predicting organ-specific metastasis identified from CTCs and facilitate the development of potential therapies targeting metastatis initiating cells in circulation. Overall design: Profiling of 4 breast cancer CTC lines (4-8 replicates each) and -derived metastatic variants from brains (7 samples), bones (8 samples), lungs (5 samples), ovaries (5 samples) and kidney (1 sample).	47
PRJNA449339	SAMN08896956	SRX3907971	SRR6966031	9606	Homo sapiens	5211491723	36137068	Next generation sequencing profiling experimental circulating tumor cells-derived metastatic variants [ATAC-seq]	ftp.sra.ebi.ac.uk/vol1/fastq/SRR696/001/SRR6966031/SRR6966031_1.fastq.gz;ftp.sra.ebi.ac.uk/vol1/fastq/SRR696/001/SRR6966031/SRR6966031_2.fastq.gz			ATAC-seq_Brx68_bone_mets_x1_1	Breast Cancer CTC-derived bone mets	Breast	yes	no	yes	no	Hematogenous metastasis is initiated by a subset of circulating tumor cells (CTCs) shed from primary or metastatic tumors into the blood circulation. Thus, CTCs provide a unique patient biopsy resource to decipher the cellular subpopulations that initiate metastasis and their molecular properties. However, one crucial question is whether CTCs derived from patients recapitulate human metastatic disease in an animal model. Here, we show that CTC lines established from breast cancer patients are capable of generating metastases in mice with a pattern recapitulating most major organs from corresponding patients. We used ATAC-seq to assay chromatin accessibility in parental CTC and CTC-derived metastatic cells. Genome-wide sequencing analyses of metastatic variants identified novel chromatin accessibility domains predicting organ-specific metastasis identified from CTCs and facilitate the development of potential therapies targeting metastatis initiating cells in circulation. Overall design: Profiling of 4 breast cancer CTC lines (4-8 replicates each) and -derived metastatic variants from brains (7 samples), bones (8 samples), lungs (5 samples), ovaries (5 samples) and kidney (1 sample).	47
PRJNA449339	SAMN08896955	SRX3907972	SRR6966032	9606	Homo sapiens	5295449053	35054901	Next generation sequencing profiling experimental circulating tumor cells-derived metastatic variants [ATAC-seq]	ftp.sra.ebi.ac.uk/vol1/fastq/SRR696/002/SRR6966032/SRR6966032_1.fastq.gz;ftp.sra.ebi.ac.uk/vol1/fastq/SRR696/002/SRR6966032/SRR6966032_2.fastq.gz			ATAC-seq_Brx68_bonejaw_mets_2_1	Breast Cancer CTC-derived bone mets	Breast	yes	no	yes	no	Hematogenous metastasis is initiated by a subset of circulating tumor cells (CTCs) shed from primary or metastatic tumors into the blood circulation. Thus, CTCs provide a unique patient biopsy resource to decipher the cellular subpopulations that initiate metastasis and their molecular properties. However, one crucial question is whether CTCs derived from patients recapitulate human metastatic disease in an animal model. Here, we show that CTC lines established from breast cancer patients are capable of generating metastases in mice with a pattern recapitulating most major organs from corresponding patients. We used ATAC-seq to assay chromatin accessibility in parental CTC and CTC-derived metastatic cells. Genome-wide sequencing analyses of metastatic variants identified novel chromatin accessibility domains predicting organ-specific metastasis identified from CTCs and facilitate the development of potential therapies targeting metastatis initiating cells in circulation. Overall design: Profiling of 4 breast cancer CTC lines (4-8 replicates each) and -derived metastatic variants from brains (7 samples), bones (8 samples), lungs (5 samples), ovaries (5 samples) and kidney (1 sample).	47
PRJNA449339	SAMN08896954	SRX3907973	SRR6966033	9606	Homo sapiens	5421339136	35885526	Next generation sequencing profiling experimental circulating tumor cells-derived metastatic variants [ATAC-seq]	ftp.sra.ebi.ac.uk/vol1/fastq/SRR696/003/SRR6966033/SRR6966033_1.fastq.gz;ftp.sra.ebi.ac.uk/vol1/fastq/SRR696/003/SRR6966033/SRR6966033_2.fastq.gz			ATAC-seq_Brx68_boneleg_mets_2_1	Breast Cancer CTC-derived bone mets	Breast	yes	no	yes	no	Hematogenous metastasis is initiated by a subset of circulating tumor cells (CTCs) shed from primary or metastatic tumors into the blood circulation. Thus, CTCs provide a unique patient biopsy resource to decipher the cellular subpopulations that initiate metastasis and their molecular properties. However, one crucial question is whether CTCs derived from patients recapitulate human metastatic disease in an animal model. Here, we show that CTC lines established from breast cancer patients are capable of generating metastases in mice with a pattern recapitulating most major organs from corresponding patients. We used ATAC-seq to assay chromatin accessibility in parental CTC and CTC-derived metastatic cells. Genome-wide sequencing analyses of metastatic variants identified novel chromatin accessibility domains predicting organ-specific metastasis identified from CTCs and facilitate the development of potential therapies targeting metastatis initiating cells in circulation. Overall design: Profiling of 4 breast cancer CTC lines (4-8 replicates each) and -derived metastatic variants from brains (7 samples), bones (8 samples), lungs (5 samples), ovaries (5 samples) and kidney (1 sample).	47
PRJNA449339	SAMN08896953	SRX3907974	SRR6966034	9606	Homo sapiens	7119829486	47132668	Next generation sequencing profiling experimental circulating tumor cells-derived metastatic variants [ATAC-seq]	ftp.sra.ebi.ac.uk/vol1/fastq/SRR696/004/SRR6966034/SRR6966034_1.fastq.gz;ftp.sra.ebi.ac.uk/vol1/fastq/SRR696/004/SRR6966034/SRR6966034_2.fastq.gz			ATAC-seq_Brx68_boneleg_mets_2_2	Breast Cancer CTC-derived bone mets	Breast	yes	no	yes	no	Hematogenous metastasis is initiated by a subset of circulating tumor cells (CTCs) shed from primary or metastatic tumors into the blood circulation. Thus, CTCs provide a unique patient biopsy resource to decipher the cellular subpopulations that initiate metastasis and their molecular properties. However, one crucial question is whether CTCs derived from patients recapitulate human metastatic disease in an animal model. Here, we show that CTC lines established from breast cancer patients are capable of generating metastases in mice with a pattern recapitulating most major organs from corresponding patients. We used ATAC-seq to assay chromatin accessibility in parental CTC and CTC-derived metastatic cells. Genome-wide sequencing analyses of metastatic variants identified novel chromatin accessibility domains predicting organ-specific metastasis identified from CTCs and facilitate the development of potential therapies targeting metastatis initiating cells in circulation. Overall design: Profiling of 4 breast cancer CTC lines (4-8 replicates each) and -derived metastatic variants from brains (7 samples), bones (8 samples), lungs (5 samples), ovaries (5 samples) and kidney (1 sample).	47
PRJNA449339	SAMN08896952	SRX3907975	SRR6966035	9606	Homo sapiens	3624240310	24532191	Next generation sequencing profiling experimental circulating tumor cells-derived metastatic variants [ATAC-seq]	ftp.sra.ebi.ac.uk/vol1/fastq/SRR696/005/SRR6966035/SRR6966035_1.fastq.gz;ftp.sra.ebi.ac.uk/vol1/fastq/SRR696/005/SRR6966035/SRR6966035_2.fastq.gz			ATAC-seq_Brx68_lung_mets_x1_1	Breast Cancer CTC-derived Lung Mets	Breast	yes	no	yes	no	Hematogenous metastasis is initiated by a subset of circulating tumor cells (CTCs) shed from primary or metastatic tumors into the blood circulation. Thus, CTCs provide a unique patient biopsy resource to decipher the cellular subpopulations that initiate metastasis and their molecular properties. However, one crucial question is whether CTCs derived from patients recapitulate human metastatic disease in an animal model. Here, we show that CTC lines established from breast cancer patients are capable of generating metastases in mice with a pattern recapitulating most major organs from corresponding patients. We used ATAC-seq to assay chromatin accessibility in parental CTC and CTC-derived metastatic cells. Genome-wide sequencing analyses of metastatic variants identified novel chromatin accessibility domains predicting organ-specific metastasis identified from CTCs and facilitate the development of potential therapies targeting metastatis initiating cells in circulation. Overall design: Profiling of 4 breast cancer CTC lines (4-8 replicates each) and -derived metastatic variants from brains (7 samples), bones (8 samples), lungs (5 samples), ovaries (5 samples) and kidney (1 sample).	47
PRJNA533822	SAMN11467556	SRX5713498	SRR8932839	9606	Homo sapiens	4560446940	22576470	Chromatin accessibility profiling of primary human T cells	ftp.sra.ebi.ac.uk/vol1/fastq/SRR893/009/SRR8932839/SRR8932839_1.fastq.gz;ftp.sra.ebi.ac.uk/vol1/fastq/SRR893/009/SRR8932839/SRR8932839_2.fastq.gz			AKI1_CD4_Day0_Rep1	Primary Human T Cells	T cells	no	no	yes	no	Genetically-engineered immune cell therapies have been in development for decades and recently have proven effective to treat some types of cancer. CRISPR-based genome editing methods enabling more flexible and targeted sequence integrations than viral transduction have potential to extend the clinical utility of cell therapies. Realization of this potential depends on improved knowledge of how coding and non-coding sites throughout the genome can be modified efficiently and on improved methods to discover novel synthetic DNA sequences that can be introduced at targeted sites to enhance critical immune cell functions. Here, we developed improved rules for non-viral genome targeting in human T cells and a pooled discovery platform to identify synthetic genome modifications that enhance therapeutically-relevant cell functions. We elucidated the breadth of targetable genomic loci by performing large knockins at 91 different genomic sites in primary human T cells, and demonstrated the power of flexible genome targeting by generating cells with Genetically Engineered Endogenous Proteins (GEEPs) that seamlessly integrate synthetic and endogenous genetic elements to alter signaling input, output, or regulatory control of genes encoding key immune receptors. Motivated by success in introducing synthetic circuits into endogenous sites, we then developed a platform to facilitate discovery of novel multi-gene circuits that reprogram both T cell specificity and function. We knocked-in barcoded pools of large DNA sequences encoding poly-cistronic gene programs. High-throughput pooled screening of targeted knock-ins to the endogenous T cell receptor (TCR) locus revealed a transcriptional regulator and novel protein chimeras that combined with a new TCR specificity to enhance T cell responses in the presence of suppressive conditions in vitro and in vivo. Overall, these pre-clinical studies provide flexible tools to discover complex synthetic gene programs that can be written into targeted genome sites to generate more effective therapeutic cells. Overall design: ATAC-seq profiling of primary human CD4+ or CD8+ T cells on day of isolation (pre-stimulation, Day -2) or day of nucleofection (48 hours post-stimulation, Day 0), with 6 different biological replicates (6 individual donors) and two technical replicates per sample.	42
PRJNA533822	SAMN11467555	SRX5713499	SRR8932840	9606	Homo sapiens	4333078770	21450885	Chromatin accessibility profiling of primary human T cells	ftp.sra.ebi.ac.uk/vol1/fastq/SRR893/000/SRR8932840/SRR8932840_1.fastq.gz;ftp.sra.ebi.ac.uk/vol1/fastq/SRR893/000/SRR8932840/SRR8932840_2.fastq.gz			AKI1_CD4_Day0_Rep2	Primary Human T Cells	T cells	no	no	yes	no	Genetically-engineered immune cell therapies have been in development for decades and recently have proven effective to treat some types of cancer. CRISPR-based genome editing methods enabling more flexible and targeted sequence integrations than viral transduction have potential to extend the clinical utility of cell therapies. Realization of this potential depends on improved knowledge of how coding and non-coding sites throughout the genome can be modified efficiently and on improved methods to discover novel synthetic DNA sequences that can be introduced at targeted sites to enhance critical immune cell functions. Here, we developed improved rules for non-viral genome targeting in human T cells and a pooled discovery platform to identify synthetic genome modifications that enhance therapeutically-relevant cell functions. We elucidated the breadth of targetable genomic loci by performing large knockins at 91 different genomic sites in primary human T cells, and demonstrated the power of flexible genome targeting by generating cells with Genetically Engineered Endogenous Proteins (GEEPs) that seamlessly integrate synthetic and endogenous genetic elements to alter signaling input, output, or regulatory control of genes encoding key immune receptors. Motivated by success in introducing synthetic circuits into endogenous sites, we then developed a platform to facilitate discovery of novel multi-gene circuits that reprogram both T cell specificity and function. We knocked-in barcoded pools of large DNA sequences encoding poly-cistronic gene programs. High-throughput pooled screening of targeted knock-ins to the endogenous T cell receptor (TCR) locus revealed a transcriptional regulator and novel protein chimeras that combined with a new TCR specificity to enhance T cell responses in the presence of suppressive conditions in vitro and in vivo. Overall, these pre-clinical studies provide flexible tools to discover complex synthetic gene programs that can be written into targeted genome sites to generate more effective therapeutic cells. Overall design: ATAC-seq profiling of primary human CD4+ or CD8+ T cells on day of isolation (pre-stimulation, Day -2) or day of nucleofection (48 hours post-stimulation, Day 0), with 6 different biological replicates (6 individual donors) and two technical replicates per sample.	42
PRJNA533822	SAMN11467554	SRX5713500	SRR8932841	9606	Homo sapiens	2664263244	13189422	Chromatin accessibility profiling of primary human T cells	ftp.sra.ebi.ac.uk/vol1/fastq/SRR893/001/SRR8932841/SRR8932841_1.fastq.gz;ftp.sra.ebi.ac.uk/vol1/fastq/SRR893/001/SRR8932841/SRR8932841_2.fastq.gz			AKI1_CD8_Day0_Rep1	Primary Human T Cells	T cells	no	no	yes	no	Genetically-engineered immune cell therapies have been in development for decades and recently have proven effective to treat some types of cancer. CRISPR-based genome editing methods enabling more flexible and targeted sequence integrations than viral transduction have potential to extend the clinical utility of cell therapies. Realization of this potential depends on improved knowledge of how coding and non-coding sites throughout the genome can be modified efficiently and on improved methods to discover novel synthetic DNA sequences that can be introduced at targeted sites to enhance critical immune cell functions. Here, we developed improved rules for non-viral genome targeting in human T cells and a pooled discovery platform to identify synthetic genome modifications that enhance therapeutically-relevant cell functions. We elucidated the breadth of targetable genomic loci by performing large knockins at 91 different genomic sites in primary human T cells, and demonstrated the power of flexible genome targeting by generating cells with Genetically Engineered Endogenous Proteins (GEEPs) that seamlessly integrate synthetic and endogenous genetic elements to alter signaling input, output, or regulatory control of genes encoding key immune receptors. Motivated by success in introducing synthetic circuits into endogenous sites, we then developed a platform to facilitate discovery of novel multi-gene circuits that reprogram both T cell specificity and function. We knocked-in barcoded pools of large DNA sequences encoding poly-cistronic gene programs. High-throughput pooled screening of targeted knock-ins to the endogenous T cell receptor (TCR) locus revealed a transcriptional regulator and novel protein chimeras that combined with a new TCR specificity to enhance T cell responses in the presence of suppressive conditions in vitro and in vivo. Overall, these pre-clinical studies provide flexible tools to discover complex synthetic gene programs that can be written into targeted genome sites to generate more effective therapeutic cells. Overall design: ATAC-seq profiling of primary human CD4+ or CD8+ T cells on day of isolation (pre-stimulation, Day -2) or day of nucleofection (48 hours post-stimulation, Day 0), with 6 different biological replicates (6 individual donors) and two technical replicates per sample.	42
PRJNA533822	SAMN11467552	SRX5713502	SRR8932843	9606	Homo sapiens	2596398718	12853459	Chromatin accessibility profiling of primary human T cells	ftp.sra.ebi.ac.uk/vol1/fastq/SRR893/003/SRR8932843/SRR8932843_1.fastq.gz;ftp.sra.ebi.ac.uk/vol1/fastq/SRR893/003/SRR8932843/SRR8932843_2.fastq.gz			AKI2_CD4_Day0_Rep1	Primary Human T Cells	T cells	no	no	yes	no	Genetically-engineered immune cell therapies have been in development for decades and recently have proven effective to treat some types of cancer. CRISPR-based genome editing methods enabling more flexible and targeted sequence integrations than viral transduction have potential to extend the clinical utility of cell therapies. Realization of this potential depends on improved knowledge of how coding and non-coding sites throughout the genome can be modified efficiently and on improved methods to discover novel synthetic DNA sequences that can be introduced at targeted sites to enhance critical immune cell functions. Here, we developed improved rules for non-viral genome targeting in human T cells and a pooled discovery platform to identify synthetic genome modifications that enhance therapeutically-relevant cell functions. We elucidated the breadth of targetable genomic loci by performing large knockins at 91 different genomic sites in primary human T cells, and demonstrated the power of flexible genome targeting by generating cells with Genetically Engineered Endogenous Proteins (GEEPs) that seamlessly integrate synthetic and endogenous genetic elements to alter signaling input, output, or regulatory control of genes encoding key immune receptors. Motivated by success in introducing synthetic circuits into endogenous sites, we then developed a platform to facilitate discovery of novel multi-gene circuits that reprogram both T cell specificity and function. We knocked-in barcoded pools of large DNA sequences encoding poly-cistronic gene programs. High-throughput pooled screening of targeted knock-ins to the endogenous T cell receptor (TCR) locus revealed a transcriptional regulator and novel protein chimeras that combined with a new TCR specificity to enhance T cell responses in the presence of suppressive conditions in vitro and in vivo. Overall, these pre-clinical studies provide flexible tools to discover complex synthetic gene programs that can be written into targeted genome sites to generate more effective therapeutic cells. Overall design: ATAC-seq profiling of primary human CD4+ or CD8+ T cells on day of isolation (pre-stimulation, Day -2) or day of nucleofection (48 hours post-stimulation, Day 0), with 6 different biological replicates (6 individual donors) and two technical replicates per sample.	42
PRJNA533822	SAMN11467595	SRX5713503	SRR8932844	9606	Homo sapiens	3526300062	17456931	Chromatin accessibility profiling of primary human T cells	ftp.sra.ebi.ac.uk/vol1/fastq/SRR893/004/SRR8932844/SRR8932844_1.fastq.gz;ftp.sra.ebi.ac.uk/vol1/fastq/SRR893/004/SRR8932844/SRR8932844_2.fastq.gz			AKI2_CD4_Day0_Rep2	Primary Human T Cells	T cells	no	no	yes	no	Genetically-engineered immune cell therapies have been in development for decades and recently have proven effective to treat some types of cancer. CRISPR-based genome editing methods enabling more flexible and targeted sequence integrations than viral transduction have potential to extend the clinical utility of cell therapies. Realization of this potential depends on improved knowledge of how coding and non-coding sites throughout the genome can be modified efficiently and on improved methods to discover novel synthetic DNA sequences that can be introduced at targeted sites to enhance critical immune cell functions. Here, we developed improved rules for non-viral genome targeting in human T cells and a pooled discovery platform to identify synthetic genome modifications that enhance therapeutically-relevant cell functions. We elucidated the breadth of targetable genomic loci by performing large knockins at 91 different genomic sites in primary human T cells, and demonstrated the power of flexible genome targeting by generating cells with Genetically Engineered Endogenous Proteins (GEEPs) that seamlessly integrate synthetic and endogenous genetic elements to alter signaling input, output, or regulatory control of genes encoding key immune receptors. Motivated by success in introducing synthetic circuits into endogenous sites, we then developed a platform to facilitate discovery of novel multi-gene circuits that reprogram both T cell specificity and function. We knocked-in barcoded pools of large DNA sequences encoding poly-cistronic gene programs. High-throughput pooled screening of targeted knock-ins to the endogenous T cell receptor (TCR) locus revealed a transcriptional regulator and novel protein chimeras that combined with a new TCR specificity to enhance T cell responses in the presence of suppressive conditions in vitro and in vivo. Overall, these pre-clinical studies provide flexible tools to discover complex synthetic gene programs that can be written into targeted genome sites to generate more effective therapeutic cells. Overall design: ATAC-seq profiling of primary human CD4+ or CD8+ T cells on day of isolation (pre-stimulation, Day -2) or day of nucleofection (48 hours post-stimulation, Day 0), with 6 different biological replicates (6 individual donors) and two technical replicates per sample.	42
PRJNA533822	SAMN11467594	SRX5713504	SRR8932845	9606	Homo sapiens	3568346968	17665084	Chromatin accessibility profiling of primary human T cells	ftp.sra.ebi.ac.uk/vol1/fastq/SRR893/005/SRR8932845/SRR8932845_1.fastq.gz;ftp.sra.ebi.ac.uk/vol1/fastq/SRR893/005/SRR8932845/SRR8932845_2.fastq.gz			AKI2_CD8_Day0_Rep1	Primary Human T Cells	T cells	no	no	yes	no	Genetically-engineered immune cell therapies have been in development for decades and recently have proven effective to treat some types of cancer. CRISPR-based genome editing methods enabling more flexible and targeted sequence integrations than viral transduction have potential to extend the clinical utility of cell therapies. Realization of this potential depends on improved knowledge of how coding and non-coding sites throughout the genome can be modified efficiently and on improved methods to discover novel synthetic DNA sequences that can be introduced at targeted sites to enhance critical immune cell functions. Here, we developed improved rules for non-viral genome targeting in human T cells and a pooled discovery platform to identify synthetic genome modifications that enhance therapeutically-relevant cell functions. We elucidated the breadth of targetable genomic loci by performing large knockins at 91 different genomic sites in primary human T cells, and demonstrated the power of flexible genome targeting by generating cells with Genetically Engineered Endogenous Proteins (GEEPs) that seamlessly integrate synthetic and endogenous genetic elements to alter signaling input, output, or regulatory control of genes encoding key immune receptors. Motivated by success in introducing synthetic circuits into endogenous sites, we then developed a platform to facilitate discovery of novel multi-gene circuits that reprogram both T cell specificity and function. We knocked-in barcoded pools of large DNA sequences encoding poly-cistronic gene programs. High-throughput pooled screening of targeted knock-ins to the endogenous T cell receptor (TCR) locus revealed a transcriptional regulator and novel protein chimeras that combined with a new TCR specificity to enhance T cell responses in the presence of suppressive conditions in vitro and in vivo. Overall, these pre-clinical studies provide flexible tools to discover complex synthetic gene programs that can be written into targeted genome sites to generate more effective therapeutic cells. Overall design: ATAC-seq profiling of primary human CD4+ or CD8+ T cells on day of isolation (pre-stimulation, Day -2) or day of nucleofection (48 hours post-stimulation, Day 0), with 6 different biological replicates (6 individual donors) and two technical replicates per sample.	42
PRJNA533822	SAMN11467593	SRX5713505	SRR8932846	9606	Homo sapiens	2816355508	13942354	Chromatin accessibility profiling of primary human T cells	ftp.sra.ebi.ac.uk/vol1/fastq/SRR893/006/SRR8932846/SRR8932846_1.fastq.gz;ftp.sra.ebi.ac.uk/vol1/fastq/SRR893/006/SRR8932846/SRR8932846_2.fastq.gz			AKI2_CD8_Day0_Rep2	Primary Human T Cells	T cells	no	no	yes	no	Genetically-engineered immune cell therapies have been in development for decades and recently have proven effective to treat some types of cancer. CRISPR-based genome editing methods enabling more flexible and targeted sequence integrations than viral transduction have potential to extend the clinical utility of cell therapies. Realization of this potential depends on improved knowledge of how coding and non-coding sites throughout the genome can be modified efficiently and on improved methods to discover novel synthetic DNA sequences that can be introduced at targeted sites to enhance critical immune cell functions. Here, we developed improved rules for non-viral genome targeting in human T cells and a pooled discovery platform to identify synthetic genome modifications that enhance therapeutically-relevant cell functions. We elucidated the breadth of targetable genomic loci by performing large knockins at 91 different genomic sites in primary human T cells, and demonstrated the power of flexible genome targeting by generating cells with Genetically Engineered Endogenous Proteins (GEEPs) that seamlessly integrate synthetic and endogenous genetic elements to alter signaling input, output, or regulatory control of genes encoding key immune receptors. Motivated by success in introducing synthetic circuits into endogenous sites, we then developed a platform to facilitate discovery of novel multi-gene circuits that reprogram both T cell specificity and function. We knocked-in barcoded pools of large DNA sequences encoding poly-cistronic gene programs. High-throughput pooled screening of targeted knock-ins to the endogenous T cell receptor (TCR) locus revealed a transcriptional regulator and novel protein chimeras that combined with a new TCR specificity to enhance T cell responses in the presence of suppressive conditions in vitro and in vivo. Overall, these pre-clinical studies provide flexible tools to discover complex synthetic gene programs that can be written into targeted genome sites to generate more effective therapeutic cells. Overall design: ATAC-seq profiling of primary human CD4+ or CD8+ T cells on day of isolation (pre-stimulation, Day -2) or day of nucleofection (48 hours post-stimulation, Day 0), with 6 different biological replicates (6 individual donors) and two technical replicates per sample.	42
PRJNA533822	SAMN11467592	SRX5713506	SRR8932847	9606	Homo sapiens	7298792472	36132636	Chromatin accessibility profiling of primary human T cells	ftp.sra.ebi.ac.uk/vol1/fastq/SRR893/007/SRR8932847/SRR8932847_1.fastq.gz;ftp.sra.ebi.ac.uk/vol1/fastq/SRR893/007/SRR8932847/SRR8932847_2.fastq.gz			AKI3_CD4_Day0_Rep1	Primary Human T Cells	T cells	no	no	yes	no	Genetically-engineered immune cell therapies have been in development for decades and recently have proven effective to treat some types of cancer. CRISPR-based genome editing methods enabling more flexible and targeted sequence integrations than viral transduction have potential to extend the clinical utility of cell therapies. Realization of this potential depends on improved knowledge of how coding and non-coding sites throughout the genome can be modified efficiently and on improved methods to discover novel synthetic DNA sequences that can be introduced at targeted sites to enhance critical immune cell functions. Here, we developed improved rules for non-viral genome targeting in human T cells and a pooled discovery platform to identify synthetic genome modifications that enhance therapeutically-relevant cell functions. We elucidated the breadth of targetable genomic loci by performing large knockins at 91 different genomic sites in primary human T cells, and demonstrated the power of flexible genome targeting by generating cells with Genetically Engineered Endogenous Proteins (GEEPs) that seamlessly integrate synthetic and endogenous genetic elements to alter signaling input, output, or regulatory control of genes encoding key immune receptors. Motivated by success in introducing synthetic circuits into endogenous sites, we then developed a platform to facilitate discovery of novel multi-gene circuits that reprogram both T cell specificity and function. We knocked-in barcoded pools of large DNA sequences encoding poly-cistronic gene programs. High-throughput pooled screening of targeted knock-ins to the endogenous T cell receptor (TCR) locus revealed a transcriptional regulator and novel protein chimeras that combined with a new TCR specificity to enhance T cell responses in the presence of suppressive conditions in vitro and in vivo. Overall, these pre-clinical studies provide flexible tools to discover complex synthetic gene programs that can be written into targeted genome sites to generate more effective therapeutic cells. Overall design: ATAC-seq profiling of primary human CD4+ or CD8+ T cells on day of isolation (pre-stimulation, Day -2) or day of nucleofection (48 hours post-stimulation, Day 0), with 6 different biological replicates (6 individual donors) and two technical replicates per sample.	42
PRJNA533822	SAMN11467591	SRX5713507	SRR8932848	9606	Homo sapiens	6013045100	29767550	Chromatin accessibility profiling of primary human T cells	ftp.sra.ebi.ac.uk/vol1/fastq/SRR893/008/SRR8932848/SRR8932848_1.fastq.gz;ftp.sra.ebi.ac.uk/vol1/fastq/SRR893/008/SRR8932848/SRR8932848_2.fastq.gz			AKI3_CD4_Day0_Rep2	Primary Human T Cells	T cells	no	no	yes	no	Genetically-engineered immune cell therapies have been in development for decades and recently have proven effective to treat some types of cancer. CRISPR-based genome editing methods enabling more flexible and targeted sequence integrations than viral transduction have potential to extend the clinical utility of cell therapies. Realization of this potential depends on improved knowledge of how coding and non-coding sites throughout the genome can be modified efficiently and on improved methods to discover novel synthetic DNA sequences that can be introduced at targeted sites to enhance critical immune cell functions. Here, we developed improved rules for non-viral genome targeting in human T cells and a pooled discovery platform to identify synthetic genome modifications that enhance therapeutically-relevant cell functions. We elucidated the breadth of targetable genomic loci by performing large knockins at 91 different genomic sites in primary human T cells, and demonstrated the power of flexible genome targeting by generating cells with Genetically Engineered Endogenous Proteins (GEEPs) that seamlessly integrate synthetic and endogenous genetic elements to alter signaling input, output, or regulatory control of genes encoding key immune receptors. Motivated by success in introducing synthetic circuits into endogenous sites, we then developed a platform to facilitate discovery of novel multi-gene circuits that reprogram both T cell specificity and function. We knocked-in barcoded pools of large DNA sequences encoding poly-cistronic gene programs. High-throughput pooled screening of targeted knock-ins to the endogenous T cell receptor (TCR) locus revealed a transcriptional regulator and novel protein chimeras that combined with a new TCR specificity to enhance T cell responses in the presence of suppressive conditions in vitro and in vivo. Overall, these pre-clinical studies provide flexible tools to discover complex synthetic gene programs that can be written into targeted genome sites to generate more effective therapeutic cells. Overall design: ATAC-seq profiling of primary human CD4+ or CD8+ T cells on day of isolation (pre-stimulation, Day -2) or day of nucleofection (48 hours post-stimulation, Day 0), with 6 different biological replicates (6 individual donors) and two technical replicates per sample.	42
PRJNA533822	SAMN11467590	SRX5713508	SRR8932849	9606	Homo sapiens	2793292360	13828180	Chromatin accessibility profiling of primary human T cells	ftp.sra.ebi.ac.uk/vol1/fastq/SRR893/009/SRR8932849/SRR8932849_1.fastq.gz;ftp.sra.ebi.ac.uk/vol1/fastq/SRR893/009/SRR8932849/SRR8932849_2.fastq.gz			AKI3_CD8_Day0_Rep1	Primary Human T Cells	T cells	no	no	yes	no	Genetically-engineered immune cell therapies have been in development for decades and recently have proven effective to treat some types of cancer. CRISPR-based genome editing methods enabling more flexible and targeted sequence integrations than viral transduction have potential to extend the clinical utility of cell therapies. Realization of this potential depends on improved knowledge of how coding and non-coding sites throughout the genome can be modified efficiently and on improved methods to discover novel synthetic DNA sequences that can be introduced at targeted sites to enhance critical immune cell functions. Here, we developed improved rules for non-viral genome targeting in human T cells and a pooled discovery platform to identify synthetic genome modifications that enhance therapeutically-relevant cell functions. We elucidated the breadth of targetable genomic loci by performing large knockins at 91 different genomic sites in primary human T cells, and demonstrated the power of flexible genome targeting by generating cells with Genetically Engineered Endogenous Proteins (GEEPs) that seamlessly integrate synthetic and endogenous genetic elements to alter signaling input, output, or regulatory control of genes encoding key immune receptors. Motivated by success in introducing synthetic circuits into endogenous sites, we then developed a platform to facilitate discovery of novel multi-gene circuits that reprogram both T cell specificity and function. We knocked-in barcoded pools of large DNA sequences encoding poly-cistronic gene programs. High-throughput pooled screening of targeted knock-ins to the endogenous T cell receptor (TCR) locus revealed a transcriptional regulator and novel protein chimeras that combined with a new TCR specificity to enhance T cell responses in the presence of suppressive conditions in vitro and in vivo. Overall, these pre-clinical studies provide flexible tools to discover complex synthetic gene programs that can be written into targeted genome sites to generate more effective therapeutic cells. Overall design: ATAC-seq profiling of primary human CD4+ or CD8+ T cells on day of isolation (pre-stimulation, Day -2) or day of nucleofection (48 hours post-stimulation, Day 0), with 6 different biological replicates (6 individual donors) and two technical replicates per sample.	42
PRJNA533822	SAMN11467589	SRX5713509	SRR8932850	9606	Homo sapiens	3026642962	14983381	Chromatin accessibility profiling of primary human T cells	ftp.sra.ebi.ac.uk/vol1/fastq/SRR893/000/SRR8932850/SRR8932850_1.fastq.gz;ftp.sra.ebi.ac.uk/vol1/fastq/SRR893/000/SRR8932850/SRR8932850_2.fastq.gz			AKI3_CD8_Day0_Rep2	Primary Human T Cells	T cells	no	no	yes	no	Genetically-engineered immune cell therapies have been in development for decades and recently have proven effective to treat some types of cancer. CRISPR-based genome editing methods enabling more flexible and targeted sequence integrations than viral transduction have potential to extend the clinical utility of cell therapies. Realization of this potential depends on improved knowledge of how coding and non-coding sites throughout the genome can be modified efficiently and on improved methods to discover novel synthetic DNA sequences that can be introduced at targeted sites to enhance critical immune cell functions. Here, we developed improved rules for non-viral genome targeting in human T cells and a pooled discovery platform to identify synthetic genome modifications that enhance therapeutically-relevant cell functions. We elucidated the breadth of targetable genomic loci by performing large knockins at 91 different genomic sites in primary human T cells, and demonstrated the power of flexible genome targeting by generating cells with Genetically Engineered Endogenous Proteins (GEEPs) that seamlessly integrate synthetic and endogenous genetic elements to alter signaling input, output, or regulatory control of genes encoding key immune receptors. Motivated by success in introducing synthetic circuits into endogenous sites, we then developed a platform to facilitate discovery of novel multi-gene circuits that reprogram both T cell specificity and function. We knocked-in barcoded pools of large DNA sequences encoding poly-cistronic gene programs. High-throughput pooled screening of targeted knock-ins to the endogenous T cell receptor (TCR) locus revealed a transcriptional regulator and novel protein chimeras that combined with a new TCR specificity to enhance T cell responses in the presence of suppressive conditions in vitro and in vivo. Overall, these pre-clinical studies provide flexible tools to discover complex synthetic gene programs that can be written into targeted genome sites to generate more effective therapeutic cells. Overall design: ATAC-seq profiling of primary human CD4+ or CD8+ T cells on day of isolation (pre-stimulation, Day -2) or day of nucleofection (48 hours post-stimulation, Day 0), with 6 different biological replicates (6 individual donors) and two technical replicates per sample.	42
PRJNA533822	SAMN11467588	SRX5713510	SRR8932851	9606	Homo sapiens	5949780518	29454359	Chromatin accessibility profiling of primary human T cells	ftp.sra.ebi.ac.uk/vol1/fastq/SRR893/001/SRR8932851/SRR8932851_1.fastq.gz;ftp.sra.ebi.ac.uk/vol1/fastq/SRR893/001/SRR8932851/SRR8932851_2.fastq.gz			AKI4_CD4_Day0_Rep1	Primary Human T Cells	T cells	no	no	yes	no	Genetically-engineered immune cell therapies have been in development for decades and recently have proven effective to treat some types of cancer. CRISPR-based genome editing methods enabling more flexible and targeted sequence integrations than viral transduction have potential to extend the clinical utility of cell therapies. Realization of this potential depends on improved knowledge of how coding and non-coding sites throughout the genome can be modified efficiently and on improved methods to discover novel synthetic DNA sequences that can be introduced at targeted sites to enhance critical immune cell functions. Here, we developed improved rules for non-viral genome targeting in human T cells and a pooled discovery platform to identify synthetic genome modifications that enhance therapeutically-relevant cell functions. We elucidated the breadth of targetable genomic loci by performing large knockins at 91 different genomic sites in primary human T cells, and demonstrated the power of flexible genome targeting by generating cells with Genetically Engineered Endogenous Proteins (GEEPs) that seamlessly integrate synthetic and endogenous genetic elements to alter signaling input, output, or regulatory control of genes encoding key immune receptors. Motivated by success in introducing synthetic circuits into endogenous sites, we then developed a platform to facilitate discovery of novel multi-gene circuits that reprogram both T cell specificity and function. We knocked-in barcoded pools of large DNA sequences encoding poly-cistronic gene programs. High-throughput pooled screening of targeted knock-ins to the endogenous T cell receptor (TCR) locus revealed a transcriptional regulator and novel protein chimeras that combined with a new TCR specificity to enhance T cell responses in the presence of suppressive conditions in vitro and in vivo. Overall, these pre-clinical studies provide flexible tools to discover complex synthetic gene programs that can be written into targeted genome sites to generate more effective therapeutic cells. Overall design: ATAC-seq profiling of primary human CD4+ or CD8+ T cells on day of isolation (pre-stimulation, Day -2) or day of nucleofection (48 hours post-stimulation, Day 0), with 6 different biological replicates (6 individual donors) and two technical replicates per sample.	42
PRJNA533822	SAMN11467586	SRX5713512	SRR8932853	9606	Homo sapiens	2720850312	13469556	Chromatin accessibility profiling of primary human T cells	ftp.sra.ebi.ac.uk/vol1/fastq/SRR893/003/SRR8932853/SRR8932853_1.fastq.gz;ftp.sra.ebi.ac.uk/vol1/fastq/SRR893/003/SRR8932853/SRR8932853_2.fastq.gz			AKI4_CD8_Day0_Rep1	Primary Human T Cells	T cells	no	no	yes	no	Genetically-engineered immune cell therapies have been in development for decades and recently have proven effective to treat some types of cancer. CRISPR-based genome editing methods enabling more flexible and targeted sequence integrations than viral transduction have potential to extend the clinical utility of cell therapies. Realization of this potential depends on improved knowledge of how coding and non-coding sites throughout the genome can be modified efficiently and on improved methods to discover novel synthetic DNA sequences that can be introduced at targeted sites to enhance critical immune cell functions. Here, we developed improved rules for non-viral genome targeting in human T cells and a pooled discovery platform to identify synthetic genome modifications that enhance therapeutically-relevant cell functions. We elucidated the breadth of targetable genomic loci by performing large knockins at 91 different genomic sites in primary human T cells, and demonstrated the power of flexible genome targeting by generating cells with Genetically Engineered Endogenous Proteins (GEEPs) that seamlessly integrate synthetic and endogenous genetic elements to alter signaling input, output, or regulatory control of genes encoding key immune receptors. Motivated by success in introducing synthetic circuits into endogenous sites, we then developed a platform to facilitate discovery of novel multi-gene circuits that reprogram both T cell specificity and function. We knocked-in barcoded pools of large DNA sequences encoding poly-cistronic gene programs. High-throughput pooled screening of targeted knock-ins to the endogenous T cell receptor (TCR) locus revealed a transcriptional regulator and novel protein chimeras that combined with a new TCR specificity to enhance T cell responses in the presence of suppressive conditions in vitro and in vivo. Overall, these pre-clinical studies provide flexible tools to discover complex synthetic gene programs that can be written into targeted genome sites to generate more effective therapeutic cells. Overall design: ATAC-seq profiling of primary human CD4+ or CD8+ T cells on day of isolation (pre-stimulation, Day -2) or day of nucleofection (48 hours post-stimulation, Day 0), with 6 different biological replicates (6 individual donors) and two technical replicates per sample.	42
PRJNA533822	SAMN11467584	SRX5713514	SRR8932855	9606	Homo sapiens	14929635978	73909089	Chromatin accessibility profiling of primary human T cells	ftp.sra.ebi.ac.uk/vol1/fastq/SRR893/005/SRR8932855/SRR8932855_1.fastq.gz;ftp.sra.ebi.ac.uk/vol1/fastq/SRR893/005/SRR8932855/SRR8932855_2.fastq.gz			AKI5_CD4_Day0_Rep1	Primary Human T Cells	T cells	no	no	yes	no	Genetically-engineered immune cell therapies have been in development for decades and recently have proven effective to treat some types of cancer. CRISPR-based genome editing methods enabling more flexible and targeted sequence integrations than viral transduction have potential to extend the clinical utility of cell therapies. Realization of this potential depends on improved knowledge of how coding and non-coding sites throughout the genome can be modified efficiently and on improved methods to discover novel synthetic DNA sequences that can be introduced at targeted sites to enhance critical immune cell functions. Here, we developed improved rules for non-viral genome targeting in human T cells and a pooled discovery platform to identify synthetic genome modifications that enhance therapeutically-relevant cell functions. We elucidated the breadth of targetable genomic loci by performing large knockins at 91 different genomic sites in primary human T cells, and demonstrated the power of flexible genome targeting by generating cells with Genetically Engineered Endogenous Proteins (GEEPs) that seamlessly integrate synthetic and endogenous genetic elements to alter signaling input, output, or regulatory control of genes encoding key immune receptors. Motivated by success in introducing synthetic circuits into endogenous sites, we then developed a platform to facilitate discovery of novel multi-gene circuits that reprogram both T cell specificity and function. We knocked-in barcoded pools of large DNA sequences encoding poly-cistronic gene programs. High-throughput pooled screening of targeted knock-ins to the endogenous T cell receptor (TCR) locus revealed a transcriptional regulator and novel protein chimeras that combined with a new TCR specificity to enhance T cell responses in the presence of suppressive conditions in vitro and in vivo. Overall, these pre-clinical studies provide flexible tools to discover complex synthetic gene programs that can be written into targeted genome sites to generate more effective therapeutic cells. Overall design: ATAC-seq profiling of primary human CD4+ or CD8+ T cells on day of isolation (pre-stimulation, Day -2) or day of nucleofection (48 hours post-stimulation, Day 0), with 6 different biological replicates (6 individual donors) and two technical replicates per sample.	42
PRJNA533822	SAMN11467583	SRX5713515	SRR8932856	9606	Homo sapiens	9153831798	45315999	Chromatin accessibility profiling of primary human T cells	ftp.sra.ebi.ac.uk/vol1/fastq/SRR893/006/SRR8932856/SRR8932856_1.fastq.gz;ftp.sra.ebi.ac.uk/vol1/fastq/SRR893/006/SRR8932856/SRR8932856_2.fastq.gz			AKI5_CD4_Day0_Rep2	Primary Human T Cells	T cells	no	no	yes	no	Genetically-engineered immune cell therapies have been in development for decades and recently have proven effective to treat some types of cancer. CRISPR-based genome editing methods enabling more flexible and targeted sequence integrations than viral transduction have potential to extend the clinical utility of cell therapies. Realization of this potential depends on improved knowledge of how coding and non-coding sites throughout the genome can be modified efficiently and on improved methods to discover novel synthetic DNA sequences that can be introduced at targeted sites to enhance critical immune cell functions. Here, we developed improved rules for non-viral genome targeting in human T cells and a pooled discovery platform to identify synthetic genome modifications that enhance therapeutically-relevant cell functions. We elucidated the breadth of targetable genomic loci by performing large knockins at 91 different genomic sites in primary human T cells, and demonstrated the power of flexible genome targeting by generating cells with Genetically Engineered Endogenous Proteins (GEEPs) that seamlessly integrate synthetic and endogenous genetic elements to alter signaling input, output, or regulatory control of genes encoding key immune receptors. Motivated by success in introducing synthetic circuits into endogenous sites, we then developed a platform to facilitate discovery of novel multi-gene circuits that reprogram both T cell specificity and function. We knocked-in barcoded pools of large DNA sequences encoding poly-cistronic gene programs. High-throughput pooled screening of targeted knock-ins to the endogenous T cell receptor (TCR) locus revealed a transcriptional regulator and novel protein chimeras that combined with a new TCR specificity to enhance T cell responses in the presence of suppressive conditions in vitro and in vivo. Overall, these pre-clinical studies provide flexible tools to discover complex synthetic gene programs that can be written into targeted genome sites to generate more effective therapeutic cells. Overall design: ATAC-seq profiling of primary human CD4+ or CD8+ T cells on day of isolation (pre-stimulation, Day -2) or day of nucleofection (48 hours post-stimulation, Day 0), with 6 different biological replicates (6 individual donors) and two technical replicates per sample.	42
PRJNA533822	SAMN11467582	SRX5713516	SRR8932857	9606	Homo sapiens	5755728814	28493707	Chromatin accessibility profiling of primary human T cells	ftp.sra.ebi.ac.uk/vol1/fastq/SRR893/007/SRR8932857/SRR8932857_1.fastq.gz;ftp.sra.ebi.ac.uk/vol1/fastq/SRR893/007/SRR8932857/SRR8932857_2.fastq.gz			AKI5_CD8_Day0_Rep1	Primary Human T Cells	T cells	no	no	yes	no	Genetically-engineered immune cell therapies have been in development for decades and recently have proven effective to treat some types of cancer. CRISPR-based genome editing methods enabling more flexible and targeted sequence integrations than viral transduction have potential to extend the clinical utility of cell therapies. Realization of this potential depends on improved knowledge of how coding and non-coding sites throughout the genome can be modified efficiently and on improved methods to discover novel synthetic DNA sequences that can be introduced at targeted sites to enhance critical immune cell functions. Here, we developed improved rules for non-viral genome targeting in human T cells and a pooled discovery platform to identify synthetic genome modifications that enhance therapeutically-relevant cell functions. We elucidated the breadth of targetable genomic loci by performing large knockins at 91 different genomic sites in primary human T cells, and demonstrated the power of flexible genome targeting by generating cells with Genetically Engineered Endogenous Proteins (GEEPs) that seamlessly integrate synthetic and endogenous genetic elements to alter signaling input, output, or regulatory control of genes encoding key immune receptors. Motivated by success in introducing synthetic circuits into endogenous sites, we then developed a platform to facilitate discovery of novel multi-gene circuits that reprogram both T cell specificity and function. We knocked-in barcoded pools of large DNA sequences encoding poly-cistronic gene programs. High-throughput pooled screening of targeted knock-ins to the endogenous T cell receptor (TCR) locus revealed a transcriptional regulator and novel protein chimeras that combined with a new TCR specificity to enhance T cell responses in the presence of suppressive conditions in vitro and in vivo. Overall, these pre-clinical studies provide flexible tools to discover complex synthetic gene programs that can be written into targeted genome sites to generate more effective therapeutic cells. Overall design: ATAC-seq profiling of primary human CD4+ or CD8+ T cells on day of isolation (pre-stimulation, Day -2) or day of nucleofection (48 hours post-stimulation, Day 0), with 6 different biological replicates (6 individual donors) and two technical replicates per sample.	42
PRJNA533822	SAMN11467581	SRX5713517	SRR8932858	9606	Homo sapiens	7235864422	35821111	Chromatin accessibility profiling of primary human T cells	ftp.sra.ebi.ac.uk/vol1/fastq/SRR893/008/SRR8932858/SRR8932858_1.fastq.gz;ftp.sra.ebi.ac.uk/vol1/fastq/SRR893/008/SRR8932858/SRR8932858_2.fastq.gz			AKI5_CD8_Day0_Rep2	Primary Human T Cells	T cells	no	no	yes	no	Genetically-engineered immune cell therapies have been in development for decades and recently have proven effective to treat some types of cancer. CRISPR-based genome editing methods enabling more flexible and targeted sequence integrations than viral transduction have potential to extend the clinical utility of cell therapies. Realization of this potential depends on improved knowledge of how coding and non-coding sites throughout the genome can be modified efficiently and on improved methods to discover novel synthetic DNA sequences that can be introduced at targeted sites to enhance critical immune cell functions. Here, we developed improved rules for non-viral genome targeting in human T cells and a pooled discovery platform to identify synthetic genome modifications that enhance therapeutically-relevant cell functions. We elucidated the breadth of targetable genomic loci by performing large knockins at 91 different genomic sites in primary human T cells, and demonstrated the power of flexible genome targeting by generating cells with Genetically Engineered Endogenous Proteins (GEEPs) that seamlessly integrate synthetic and endogenous genetic elements to alter signaling input, output, or regulatory control of genes encoding key immune receptors. Motivated by success in introducing synthetic circuits into endogenous sites, we then developed a platform to facilitate discovery of novel multi-gene circuits that reprogram both T cell specificity and function. We knocked-in barcoded pools of large DNA sequences encoding poly-cistronic gene programs. High-throughput pooled screening of targeted knock-ins to the endogenous T cell receptor (TCR) locus revealed a transcriptional regulator and novel protein chimeras that combined with a new TCR specificity to enhance T cell responses in the presence of suppressive conditions in vitro and in vivo. Overall, these pre-clinical studies provide flexible tools to discover complex synthetic gene programs that can be written into targeted genome sites to generate more effective therapeutic cells. Overall design: ATAC-seq profiling of primary human CD4+ or CD8+ T cells on day of isolation (pre-stimulation, Day -2) or day of nucleofection (48 hours post-stimulation, Day 0), with 6 different biological replicates (6 individual donors) and two technical replicates per sample.	42
PRJNA533822	SAMN11467580	SRX5713518	SRR8932859	9606	Homo sapiens	2375793508	11761354	Chromatin accessibility profiling of primary human T cells	ftp.sra.ebi.ac.uk/vol1/fastq/SRR893/009/SRR8932859/SRR8932859_1.fastq.gz;ftp.sra.ebi.ac.uk/vol1/fastq/SRR893/009/SRR8932859/SRR8932859_2.fastq.gz			AKI6_CD4_Day0_Rep1	Primary Human T Cells	T cells	no	no	yes	no	Genetically-engineered immune cell therapies have been in development for decades and recently have proven effective to treat some types of cancer. CRISPR-based genome editing methods enabling more flexible and targeted sequence integrations than viral transduction have potential to extend the clinical utility of cell therapies. Realization of this potential depends on improved knowledge of how coding and non-coding sites throughout the genome can be modified efficiently and on improved methods to discover novel synthetic DNA sequences that can be introduced at targeted sites to enhance critical immune cell functions. Here, we developed improved rules for non-viral genome targeting in human T cells and a pooled discovery platform to identify synthetic genome modifications that enhance therapeutically-relevant cell functions. We elucidated the breadth of targetable genomic loci by performing large knockins at 91 different genomic sites in primary human T cells, and demonstrated the power of flexible genome targeting by generating cells with Genetically Engineered Endogenous Proteins (GEEPs) that seamlessly integrate synthetic and endogenous genetic elements to alter signaling input, output, or regulatory control of genes encoding key immune receptors. Motivated by success in introducing synthetic circuits into endogenous sites, we then developed a platform to facilitate discovery of novel multi-gene circuits that reprogram both T cell specificity and function. We knocked-in barcoded pools of large DNA sequences encoding poly-cistronic gene programs. High-throughput pooled screening of targeted knock-ins to the endogenous T cell receptor (TCR) locus revealed a transcriptional regulator and novel protein chimeras that combined with a new TCR specificity to enhance T cell responses in the presence of suppressive conditions in vitro and in vivo. Overall, these pre-clinical studies provide flexible tools to discover complex synthetic gene programs that can be written into targeted genome sites to generate more effective therapeutic cells. Overall design: ATAC-seq profiling of primary human CD4+ or CD8+ T cells on day of isolation (pre-stimulation, Day -2) or day of nucleofection (48 hours post-stimulation, Day 0), with 6 different biological replicates (6 individual donors) and two technical replicates per sample.	42
PRJNA533822	SAMN11467579	SRX5713519	SRR8932860	9606	Homo sapiens	3579709670	17721335	Chromatin accessibility profiling of primary human T cells	ftp.sra.ebi.ac.uk/vol1/fastq/SRR893/000/SRR8932860/SRR8932860_1.fastq.gz;ftp.sra.ebi.ac.uk/vol1/fastq/SRR893/000/SRR8932860/SRR8932860_2.fastq.gz			AKI6_CD4_Day0_Rep2	Primary Human T Cells	T cells	no	no	yes	no	Genetically-engineered immune cell therapies have been in development for decades and recently have proven effective to treat some types of cancer. CRISPR-based genome editing methods enabling more flexible and targeted sequence integrations than viral transduction have potential to extend the clinical utility of cell therapies. Realization of this potential depends on improved knowledge of how coding and non-coding sites throughout the genome can be modified efficiently and on improved methods to discover novel synthetic DNA sequences that can be introduced at targeted sites to enhance critical immune cell functions. Here, we developed improved rules for non-viral genome targeting in human T cells and a pooled discovery platform to identify synthetic genome modifications that enhance therapeutically-relevant cell functions. We elucidated the breadth of targetable genomic loci by performing large knockins at 91 different genomic sites in primary human T cells, and demonstrated the power of flexible genome targeting by generating cells with Genetically Engineered Endogenous Proteins (GEEPs) that seamlessly integrate synthetic and endogenous genetic elements to alter signaling input, output, or regulatory control of genes encoding key immune receptors. Motivated by success in introducing synthetic circuits into endogenous sites, we then developed a platform to facilitate discovery of novel multi-gene circuits that reprogram both T cell specificity and function. We knocked-in barcoded pools of large DNA sequences encoding poly-cistronic gene programs. High-throughput pooled screening of targeted knock-ins to the endogenous T cell receptor (TCR) locus revealed a transcriptional regulator and novel protein chimeras that combined with a new TCR specificity to enhance T cell responses in the presence of suppressive conditions in vitro and in vivo. Overall, these pre-clinical studies provide flexible tools to discover complex synthetic gene programs that can be written into targeted genome sites to generate more effective therapeutic cells. Overall design: ATAC-seq profiling of primary human CD4+ or CD8+ T cells on day of isolation (pre-stimulation, Day -2) or day of nucleofection (48 hours post-stimulation, Day 0), with 6 different biological replicates (6 individual donors) and two technical replicates per sample.	42
PRJNA533822	SAMN11467578	SRX5713520	SRR8932861	9606	Homo sapiens	15887909434	78653017	Chromatin accessibility profiling of primary human T cells	ftp.sra.ebi.ac.uk/vol1/fastq/SRR893/001/SRR8932861/SRR8932861_1.fastq.gz;ftp.sra.ebi.ac.uk/vol1/fastq/SRR893/001/SRR8932861/SRR8932861_2.fastq.gz			AKI6_CD8_Day0_Rep1	Primary Human T Cells	T cells	no	no	yes	no	Genetically-engineered immune cell therapies have been in development for decades and recently have proven effective to treat some types of cancer. CRISPR-based genome editing methods enabling more flexible and targeted sequence integrations than viral transduction have potential to extend the clinical utility of cell therapies. Realization of this potential depends on improved knowledge of how coding and non-coding sites throughout the genome can be modified efficiently and on improved methods to discover novel synthetic DNA sequences that can be introduced at targeted sites to enhance critical immune cell functions. Here, we developed improved rules for non-viral genome targeting in human T cells and a pooled discovery platform to identify synthetic genome modifications that enhance therapeutically-relevant cell functions. We elucidated the breadth of targetable genomic loci by performing large knockins at 91 different genomic sites in primary human T cells, and demonstrated the power of flexible genome targeting by generating cells with Genetically Engineered Endogenous Proteins (GEEPs) that seamlessly integrate synthetic and endogenous genetic elements to alter signaling input, output, or regulatory control of genes encoding key immune receptors. Motivated by success in introducing synthetic circuits into endogenous sites, we then developed a platform to facilitate discovery of novel multi-gene circuits that reprogram both T cell specificity and function. We knocked-in barcoded pools of large DNA sequences encoding poly-cistronic gene programs. High-throughput pooled screening of targeted knock-ins to the endogenous T cell receptor (TCR) locus revealed a transcriptional regulator and novel protein chimeras that combined with a new TCR specificity to enhance T cell responses in the presence of suppressive conditions in vitro and in vivo. Overall, these pre-clinical studies provide flexible tools to discover complex synthetic gene programs that can be written into targeted genome sites to generate more effective therapeutic cells. Overall design: ATAC-seq profiling of primary human CD4+ or CD8+ T cells on day of isolation (pre-stimulation, Day -2) or day of nucleofection (48 hours post-stimulation, Day 0), with 6 different biological replicates (6 individual donors) and two technical replicates per sample.	42
PRJNA533822	SAMN11467577	SRX5713521	SRR8932862	9606	Homo sapiens	23605120666	116857033	Chromatin accessibility profiling of primary human T cells	ftp.sra.ebi.ac.uk/vol1/fastq/SRR893/002/SRR8932862/SRR8932862_1.fastq.gz;ftp.sra.ebi.ac.uk/vol1/fastq/SRR893/002/SRR8932862/SRR8932862_2.fastq.gz			AKI6_CD8_Day0_Rep2	Primary Human T Cells	T cells	no	no	yes	no	Genetically-engineered immune cell therapies have been in development for decades and recently have proven effective to treat some types of cancer. CRISPR-based genome editing methods enabling more flexible and targeted sequence integrations than viral transduction have potential to extend the clinical utility of cell therapies. Realization of this potential depends on improved knowledge of how coding and non-coding sites throughout the genome can be modified efficiently and on improved methods to discover novel synthetic DNA sequences that can be introduced at targeted sites to enhance critical immune cell functions. Here, we developed improved rules for non-viral genome targeting in human T cells and a pooled discovery platform to identify synthetic genome modifications that enhance therapeutically-relevant cell functions. We elucidated the breadth of targetable genomic loci by performing large knockins at 91 different genomic sites in primary human T cells, and demonstrated the power of flexible genome targeting by generating cells with Genetically Engineered Endogenous Proteins (GEEPs) that seamlessly integrate synthetic and endogenous genetic elements to alter signaling input, output, or regulatory control of genes encoding key immune receptors. Motivated by success in introducing synthetic circuits into endogenous sites, we then developed a platform to facilitate discovery of novel multi-gene circuits that reprogram both T cell specificity and function. We knocked-in barcoded pools of large DNA sequences encoding poly-cistronic gene programs. High-throughput pooled screening of targeted knock-ins to the endogenous T cell receptor (TCR) locus revealed a transcriptional regulator and novel protein chimeras that combined with a new TCR specificity to enhance T cell responses in the presence of suppressive conditions in vitro and in vivo. Overall, these pre-clinical studies provide flexible tools to discover complex synthetic gene programs that can be written into targeted genome sites to generate more effective therapeutic cells. Overall design: ATAC-seq profiling of primary human CD4+ or CD8+ T cells on day of isolation (pre-stimulation, Day -2) or day of nucleofection (48 hours post-stimulation, Day 0), with 6 different biological replicates (6 individual donors) and two technical replicates per sample.	42
PRJNA533822	SAMN11467576	SRX5713523	SRR8932864	9606	Homo sapiens	3791799772	18771286	Chromatin accessibility profiling of primary human T cells	ftp.sra.ebi.ac.uk/vol1/fastq/SRR893/004/SRR8932864/SRR8932864_1.fastq.gz;ftp.sra.ebi.ac.uk/vol1/fastq/SRR893/004/SRR8932864/SRR8932864_2.fastq.gz			AKI1_CD4_Day-2_Rep2	Primary Human T Cells	T cells	no	no	yes	no	Genetically-engineered immune cell therapies have been in development for decades and recently have proven effective to treat some types of cancer. CRISPR-based genome editing methods enabling more flexible and targeted sequence integrations than viral transduction have potential to extend the clinical utility of cell therapies. Realization of this potential depends on improved knowledge of how coding and non-coding sites throughout the genome can be modified efficiently and on improved methods to discover novel synthetic DNA sequences that can be introduced at targeted sites to enhance critical immune cell functions. Here, we developed improved rules for non-viral genome targeting in human T cells and a pooled discovery platform to identify synthetic genome modifications that enhance therapeutically-relevant cell functions. We elucidated the breadth of targetable genomic loci by performing large knockins at 91 different genomic sites in primary human T cells, and demonstrated the power of flexible genome targeting by generating cells with Genetically Engineered Endogenous Proteins (GEEPs) that seamlessly integrate synthetic and endogenous genetic elements to alter signaling input, output, or regulatory control of genes encoding key immune receptors. Motivated by success in introducing synthetic circuits into endogenous sites, we then developed a platform to facilitate discovery of novel multi-gene circuits that reprogram both T cell specificity and function. We knocked-in barcoded pools of large DNA sequences encoding poly-cistronic gene programs. High-throughput pooled screening of targeted knock-ins to the endogenous T cell receptor (TCR) locus revealed a transcriptional regulator and novel protein chimeras that combined with a new TCR specificity to enhance T cell responses in the presence of suppressive conditions in vitro and in vivo. Overall, these pre-clinical studies provide flexible tools to discover complex synthetic gene programs that can be written into targeted genome sites to generate more effective therapeutic cells. Overall design: ATAC-seq profiling of primary human CD4+ or CD8+ T cells on day of isolation (pre-stimulation, Day -2) or day of nucleofection (48 hours post-stimulation, Day 0), with 6 different biological replicates (6 individual donors) and two technical replicates per sample.	42
PRJNA533822	SAMN11467575	SRX5713524	SRR8932865	9606	Homo sapiens	2212421362	10952581	Chromatin accessibility profiling of primary human T cells	ftp.sra.ebi.ac.uk/vol1/fastq/SRR893/005/SRR8932865/SRR8932865_1.fastq.gz;ftp.sra.ebi.ac.uk/vol1/fastq/SRR893/005/SRR8932865/SRR8932865_2.fastq.gz			AKI1_CD8_Day-2_Rep1	Primary Human T Cells	T cells	no	no	yes	no	Genetically-engineered immune cell therapies have been in development for decades and recently have proven effective to treat some types of cancer. CRISPR-based genome editing methods enabling more flexible and targeted sequence integrations than viral transduction have potential to extend the clinical utility of cell therapies. Realization of this potential depends on improved knowledge of how coding and non-coding sites throughout the genome can be modified efficiently and on improved methods to discover novel synthetic DNA sequences that can be introduced at targeted sites to enhance critical immune cell functions. Here, we developed improved rules for non-viral genome targeting in human T cells and a pooled discovery platform to identify synthetic genome modifications that enhance therapeutically-relevant cell functions. We elucidated the breadth of targetable genomic loci by performing large knockins at 91 different genomic sites in primary human T cells, and demonstrated the power of flexible genome targeting by generating cells with Genetically Engineered Endogenous Proteins (GEEPs) that seamlessly integrate synthetic and endogenous genetic elements to alter signaling input, output, or regulatory control of genes encoding key immune receptors. Motivated by success in introducing synthetic circuits into endogenous sites, we then developed a platform to facilitate discovery of novel multi-gene circuits that reprogram both T cell specificity and function. We knocked-in barcoded pools of large DNA sequences encoding poly-cistronic gene programs. High-throughput pooled screening of targeted knock-ins to the endogenous T cell receptor (TCR) locus revealed a transcriptional regulator and novel protein chimeras that combined with a new TCR specificity to enhance T cell responses in the presence of suppressive conditions in vitro and in vivo. Overall, these pre-clinical studies provide flexible tools to discover complex synthetic gene programs that can be written into targeted genome sites to generate more effective therapeutic cells. Overall design: ATAC-seq profiling of primary human CD4+ or CD8+ T cells on day of isolation (pre-stimulation, Day -2) or day of nucleofection (48 hours post-stimulation, Day 0), with 6 different biological replicates (6 individual donors) and two technical replicates per sample.	42
PRJNA533822	SAMN11467599	SRX5713526	SRR8932867	9606	Homo sapiens	11411267446	56491423	Chromatin accessibility profiling of primary human T cells	ftp.sra.ebi.ac.uk/vol1/fastq/SRR893/007/SRR8932867/SRR8932867_1.fastq.gz;ftp.sra.ebi.ac.uk/vol1/fastq/SRR893/007/SRR8932867/SRR8932867_2.fastq.gz			AKI2_CD4_Day-2_Rep1	Primary Human T Cells	T cells	no	no	yes	no	Genetically-engineered immune cell therapies have been in development for decades and recently have proven effective to treat some types of cancer. CRISPR-based genome editing methods enabling more flexible and targeted sequence integrations than viral transduction have potential to extend the clinical utility of cell therapies. Realization of this potential depends on improved knowledge of how coding and non-coding sites throughout the genome can be modified efficiently and on improved methods to discover novel synthetic DNA sequences that can be introduced at targeted sites to enhance critical immune cell functions. Here, we developed improved rules for non-viral genome targeting in human T cells and a pooled discovery platform to identify synthetic genome modifications that enhance therapeutically-relevant cell functions. We elucidated the breadth of targetable genomic loci by performing large knockins at 91 different genomic sites in primary human T cells, and demonstrated the power of flexible genome targeting by generating cells with Genetically Engineered Endogenous Proteins (GEEPs) that seamlessly integrate synthetic and endogenous genetic elements to alter signaling input, output, or regulatory control of genes encoding key immune receptors. Motivated by success in introducing synthetic circuits into endogenous sites, we then developed a platform to facilitate discovery of novel multi-gene circuits that reprogram both T cell specificity and function. We knocked-in barcoded pools of large DNA sequences encoding poly-cistronic gene programs. High-throughput pooled screening of targeted knock-ins to the endogenous T cell receptor (TCR) locus revealed a transcriptional regulator and novel protein chimeras that combined with a new TCR specificity to enhance T cell responses in the presence of suppressive conditions in vitro and in vivo. Overall, these pre-clinical studies provide flexible tools to discover complex synthetic gene programs that can be written into targeted genome sites to generate more effective therapeutic cells. Overall design: ATAC-seq profiling of primary human CD4+ or CD8+ T cells on day of isolation (pre-stimulation, Day -2) or day of nucleofection (48 hours post-stimulation, Day 0), with 6 different biological replicates (6 individual donors) and two technical replicates per sample.	42
PRJNA533822	SAMN11467598	SRX5713527	SRR8932868	9606	Homo sapiens	4390875818	21737009	Chromatin accessibility profiling of primary human T cells	ftp.sra.ebi.ac.uk/vol1/fastq/SRR893/008/SRR8932868/SRR8932868_1.fastq.gz;ftp.sra.ebi.ac.uk/vol1/fastq/SRR893/008/SRR8932868/SRR8932868_2.fastq.gz			AKI2_CD4_Day-2_Rep2	Primary Human T Cells	T cells	no	no	yes	no	Genetically-engineered immune cell therapies have been in development for decades and recently have proven effective to treat some types of cancer. CRISPR-based genome editing methods enabling more flexible and targeted sequence integrations than viral transduction have potential to extend the clinical utility of cell therapies. Realization of this potential depends on improved knowledge of how coding and non-coding sites throughout the genome can be modified efficiently and on improved methods to discover novel synthetic DNA sequences that can be introduced at targeted sites to enhance critical immune cell functions. Here, we developed improved rules for non-viral genome targeting in human T cells and a pooled discovery platform to identify synthetic genome modifications that enhance therapeutically-relevant cell functions. We elucidated the breadth of targetable genomic loci by performing large knockins at 91 different genomic sites in primary human T cells, and demonstrated the power of flexible genome targeting by generating cells with Genetically Engineered Endogenous Proteins (GEEPs) that seamlessly integrate synthetic and endogenous genetic elements to alter signaling input, output, or regulatory control of genes encoding key immune receptors. Motivated by success in introducing synthetic circuits into endogenous sites, we then developed a platform to facilitate discovery of novel multi-gene circuits that reprogram both T cell specificity and function. We knocked-in barcoded pools of large DNA sequences encoding poly-cistronic gene programs. High-throughput pooled screening of targeted knock-ins to the endogenous T cell receptor (TCR) locus revealed a transcriptional regulator and novel protein chimeras that combined with a new TCR specificity to enhance T cell responses in the presence of suppressive conditions in vitro and in vivo. Overall, these pre-clinical studies provide flexible tools to discover complex synthetic gene programs that can be written into targeted genome sites to generate more effective therapeutic cells. Overall design: ATAC-seq profiling of primary human CD4+ or CD8+ T cells on day of isolation (pre-stimulation, Day -2) or day of nucleofection (48 hours post-stimulation, Day 0), with 6 different biological replicates (6 individual donors) and two technical replicates per sample.	42
PRJNA533822	SAMN11467573	SRX5713529	SRR8932870	9606	Homo sapiens	7018348196	34744298	Chromatin accessibility profiling of primary human T cells	ftp.sra.ebi.ac.uk/vol1/fastq/SRR893/000/SRR8932870/SRR8932870_1.fastq.gz;ftp.sra.ebi.ac.uk/vol1/fastq/SRR893/000/SRR8932870/SRR8932870_2.fastq.gz			AKI2_CD8_Day-2_Rep2	Primary Human T Cells	T cells	no	no	yes	no	Genetically-engineered immune cell therapies have been in development for decades and recently have proven effective to treat some types of cancer. CRISPR-based genome editing methods enabling more flexible and targeted sequence integrations than viral transduction have potential to extend the clinical utility of cell therapies. Realization of this potential depends on improved knowledge of how coding and non-coding sites throughout the genome can be modified efficiently and on improved methods to discover novel synthetic DNA sequences that can be introduced at targeted sites to enhance critical immune cell functions. Here, we developed improved rules for non-viral genome targeting in human T cells and a pooled discovery platform to identify synthetic genome modifications that enhance therapeutically-relevant cell functions. We elucidated the breadth of targetable genomic loci by performing large knockins at 91 different genomic sites in primary human T cells, and demonstrated the power of flexible genome targeting by generating cells with Genetically Engineered Endogenous Proteins (GEEPs) that seamlessly integrate synthetic and endogenous genetic elements to alter signaling input, output, or regulatory control of genes encoding key immune receptors. Motivated by success in introducing synthetic circuits into endogenous sites, we then developed a platform to facilitate discovery of novel multi-gene circuits that reprogram both T cell specificity and function. We knocked-in barcoded pools of large DNA sequences encoding poly-cistronic gene programs. High-throughput pooled screening of targeted knock-ins to the endogenous T cell receptor (TCR) locus revealed a transcriptional regulator and novel protein chimeras that combined with a new TCR specificity to enhance T cell responses in the presence of suppressive conditions in vitro and in vivo. Overall, these pre-clinical studies provide flexible tools to discover complex synthetic gene programs that can be written into targeted genome sites to generate more effective therapeutic cells. Overall design: ATAC-seq profiling of primary human CD4+ or CD8+ T cells on day of isolation (pre-stimulation, Day -2) or day of nucleofection (48 hours post-stimulation, Day 0), with 6 different biological replicates (6 individual donors) and two technical replicates per sample.	42
PRJNA533822	SAMN11467572	SRX5713530	SRR8932871	9606	Homo sapiens	2347298176	11620288	Chromatin accessibility profiling of primary human T cells	ftp.sra.ebi.ac.uk/vol1/fastq/SRR893/001/SRR8932871/SRR8932871_1.fastq.gz;ftp.sra.ebi.ac.uk/vol1/fastq/SRR893/001/SRR8932871/SRR8932871_2.fastq.gz			AKI3_CD4_Day-2_Rep1	Primary Human T Cells	T cells	no	no	yes	no	Genetically-engineered immune cell therapies have been in development for decades and recently have proven effective to treat some types of cancer. CRISPR-based genome editing methods enabling more flexible and targeted sequence integrations than viral transduction have potential to extend the clinical utility of cell therapies. Realization of this potential depends on improved knowledge of how coding and non-coding sites throughout the genome can be modified efficiently and on improved methods to discover novel synthetic DNA sequences that can be introduced at targeted sites to enhance critical immune cell functions. Here, we developed improved rules for non-viral genome targeting in human T cells and a pooled discovery platform to identify synthetic genome modifications that enhance therapeutically-relevant cell functions. We elucidated the breadth of targetable genomic loci by performing large knockins at 91 different genomic sites in primary human T cells, and demonstrated the power of flexible genome targeting by generating cells with Genetically Engineered Endogenous Proteins (GEEPs) that seamlessly integrate synthetic and endogenous genetic elements to alter signaling input, output, or regulatory control of genes encoding key immune receptors. Motivated by success in introducing synthetic circuits into endogenous sites, we then developed a platform to facilitate discovery of novel multi-gene circuits that reprogram both T cell specificity and function. We knocked-in barcoded pools of large DNA sequences encoding poly-cistronic gene programs. High-throughput pooled screening of targeted knock-ins to the endogenous T cell receptor (TCR) locus revealed a transcriptional regulator and novel protein chimeras that combined with a new TCR specificity to enhance T cell responses in the presence of suppressive conditions in vitro and in vivo. Overall, these pre-clinical studies provide flexible tools to discover complex synthetic gene programs that can be written into targeted genome sites to generate more effective therapeutic cells. Overall design: ATAC-seq profiling of primary human CD4+ or CD8+ T cells on day of isolation (pre-stimulation, Day -2) or day of nucleofection (48 hours post-stimulation, Day 0), with 6 different biological replicates (6 individual donors) and two technical replicates per sample.	42
PRJNA533822	SAMN11467571	SRX5713531	SRR8932872	9606	Homo sapiens	2645316856	13095628	Chromatin accessibility profiling of primary human T cells	ftp.sra.ebi.ac.uk/vol1/fastq/SRR893/002/SRR8932872/SRR8932872_1.fastq.gz;ftp.sra.ebi.ac.uk/vol1/fastq/SRR893/002/SRR8932872/SRR8932872_2.fastq.gz			AKI3_CD4_Day-2_Rep2	Primary Human T Cells	T cells	no	no	yes	no	Genetically-engineered immune cell therapies have been in development for decades and recently have proven effective to treat some types of cancer. CRISPR-based genome editing methods enabling more flexible and targeted sequence integrations than viral transduction have potential to extend the clinical utility of cell therapies. Realization of this potential depends on improved knowledge of how coding and non-coding sites throughout the genome can be modified efficiently and on improved methods to discover novel synthetic DNA sequences that can be introduced at targeted sites to enhance critical immune cell functions. Here, we developed improved rules for non-viral genome targeting in human T cells and a pooled discovery platform to identify synthetic genome modifications that enhance therapeutically-relevant cell functions. We elucidated the breadth of targetable genomic loci by performing large knockins at 91 different genomic sites in primary human T cells, and demonstrated the power of flexible genome targeting by generating cells with Genetically Engineered Endogenous Proteins (GEEPs) that seamlessly integrate synthetic and endogenous genetic elements to alter signaling input, output, or regulatory control of genes encoding key immune receptors. Motivated by success in introducing synthetic circuits into endogenous sites, we then developed a platform to facilitate discovery of novel multi-gene circuits that reprogram both T cell specificity and function. We knocked-in barcoded pools of large DNA sequences encoding poly-cistronic gene programs. High-throughput pooled screening of targeted knock-ins to the endogenous T cell receptor (TCR) locus revealed a transcriptional regulator and novel protein chimeras that combined with a new TCR specificity to enhance T cell responses in the presence of suppressive conditions in vitro and in vivo. Overall, these pre-clinical studies provide flexible tools to discover complex synthetic gene programs that can be written into targeted genome sites to generate more effective therapeutic cells. Overall design: ATAC-seq profiling of primary human CD4+ or CD8+ T cells on day of isolation (pre-stimulation, Day -2) or day of nucleofection (48 hours post-stimulation, Day 0), with 6 different biological replicates (6 individual donors) and two technical replicates per sample.	42
PRJNA533822	SAMN11467570	SRX5713532	SRR8932873	9606	Homo sapiens	2352303130	11645065	Chromatin accessibility profiling of primary human T cells	ftp.sra.ebi.ac.uk/vol1/fastq/SRR893/003/SRR8932873/SRR8932873_1.fastq.gz;ftp.sra.ebi.ac.uk/vol1/fastq/SRR893/003/SRR8932873/SRR8932873_2.fastq.gz			AKI3_CD8_Day-2_Rep1	Primary Human T Cells	T cells	no	no	yes	no	Genetically-engineered immune cell therapies have been in development for decades and recently have proven effective to treat some types of cancer. CRISPR-based genome editing methods enabling more flexible and targeted sequence integrations than viral transduction have potential to extend the clinical utility of cell therapies. Realization of this potential depends on improved knowledge of how coding and non-coding sites throughout the genome can be modified efficiently and on improved methods to discover novel synthetic DNA sequences that can be introduced at targeted sites to enhance critical immune cell functions. Here, we developed improved rules for non-viral genome targeting in human T cells and a pooled discovery platform to identify synthetic genome modifications that enhance therapeutically-relevant cell functions. We elucidated the breadth of targetable genomic loci by performing large knockins at 91 different genomic sites in primary human T cells, and demonstrated the power of flexible genome targeting by generating cells with Genetically Engineered Endogenous Proteins (GEEPs) that seamlessly integrate synthetic and endogenous genetic elements to alter signaling input, output, or regulatory control of genes encoding key immune receptors. Motivated by success in introducing synthetic circuits into endogenous sites, we then developed a platform to facilitate discovery of novel multi-gene circuits that reprogram both T cell specificity and function. We knocked-in barcoded pools of large DNA sequences encoding poly-cistronic gene programs. High-throughput pooled screening of targeted knock-ins to the endogenous T cell receptor (TCR) locus revealed a transcriptional regulator and novel protein chimeras that combined with a new TCR specificity to enhance T cell responses in the presence of suppressive conditions in vitro and in vivo. Overall, these pre-clinical studies provide flexible tools to discover complex synthetic gene programs that can be written into targeted genome sites to generate more effective therapeutic cells. Overall design: ATAC-seq profiling of primary human CD4+ or CD8+ T cells on day of isolation (pre-stimulation, Day -2) or day of nucleofection (48 hours post-stimulation, Day 0), with 6 different biological replicates (6 individual donors) and two technical replicates per sample.	42
PRJNA533822	SAMN11467569	SRX5713533	SRR8932874	9606	Homo sapiens	2049389182	10145491	Chromatin accessibility profiling of primary human T cells	ftp.sra.ebi.ac.uk/vol1/fastq/SRR893/004/SRR8932874/SRR8932874_1.fastq.gz;ftp.sra.ebi.ac.uk/vol1/fastq/SRR893/004/SRR8932874/SRR8932874_2.fastq.gz			AKI3_CD8_Day-2_Rep2	Primary Human T Cells	T cells	no	no	yes	no	Genetically-engineered immune cell therapies have been in development for decades and recently have proven effective to treat some types of cancer. CRISPR-based genome editing methods enabling more flexible and targeted sequence integrations than viral transduction have potential to extend the clinical utility of cell therapies. Realization of this potential depends on improved knowledge of how coding and non-coding sites throughout the genome can be modified efficiently and on improved methods to discover novel synthetic DNA sequences that can be introduced at targeted sites to enhance critical immune cell functions. Here, we developed improved rules for non-viral genome targeting in human T cells and a pooled discovery platform to identify synthetic genome modifications that enhance therapeutically-relevant cell functions. We elucidated the breadth of targetable genomic loci by performing large knockins at 91 different genomic sites in primary human T cells, and demonstrated the power of flexible genome targeting by generating cells with Genetically Engineered Endogenous Proteins (GEEPs) that seamlessly integrate synthetic and endogenous genetic elements to alter signaling input, output, or regulatory control of genes encoding key immune receptors. Motivated by success in introducing synthetic circuits into endogenous sites, we then developed a platform to facilitate discovery of novel multi-gene circuits that reprogram both T cell specificity and function. We knocked-in barcoded pools of large DNA sequences encoding poly-cistronic gene programs. High-throughput pooled screening of targeted knock-ins to the endogenous T cell receptor (TCR) locus revealed a transcriptional regulator and novel protein chimeras that combined with a new TCR specificity to enhance T cell responses in the presence of suppressive conditions in vitro and in vivo. Overall, these pre-clinical studies provide flexible tools to discover complex synthetic gene programs that can be written into targeted genome sites to generate more effective therapeutic cells. Overall design: ATAC-seq profiling of primary human CD4+ or CD8+ T cells on day of isolation (pre-stimulation, Day -2) or day of nucleofection (48 hours post-stimulation, Day 0), with 6 different biological replicates (6 individual donors) and two technical replicates per sample.	42
PRJNA533822	SAMN11467568	SRX5713534	SRR8932875	9606	Homo sapiens	3177029740	15727870	Chromatin accessibility profiling of primary human T cells	ftp.sra.ebi.ac.uk/vol1/fastq/SRR893/005/SRR8932875/SRR8932875_1.fastq.gz;ftp.sra.ebi.ac.uk/vol1/fastq/SRR893/005/SRR8932875/SRR8932875_2.fastq.gz			AKI4_CD4_Day-2_Rep1	Primary Human T Cells	T cells	no	no	yes	no	Genetically-engineered immune cell therapies have been in development for decades and recently have proven effective to treat some types of cancer. CRISPR-based genome editing methods enabling more flexible and targeted sequence integrations than viral transduction have potential to extend the clinical utility of cell therapies. Realization of this potential depends on improved knowledge of how coding and non-coding sites throughout the genome can be modified efficiently and on improved methods to discover novel synthetic DNA sequences that can be introduced at targeted sites to enhance critical immune cell functions. Here, we developed improved rules for non-viral genome targeting in human T cells and a pooled discovery platform to identify synthetic genome modifications that enhance therapeutically-relevant cell functions. We elucidated the breadth of targetable genomic loci by performing large knockins at 91 different genomic sites in primary human T cells, and demonstrated the power of flexible genome targeting by generating cells with Genetically Engineered Endogenous Proteins (GEEPs) that seamlessly integrate synthetic and endogenous genetic elements to alter signaling input, output, or regulatory control of genes encoding key immune receptors. Motivated by success in introducing synthetic circuits into endogenous sites, we then developed a platform to facilitate discovery of novel multi-gene circuits that reprogram both T cell specificity and function. We knocked-in barcoded pools of large DNA sequences encoding poly-cistronic gene programs. High-throughput pooled screening of targeted knock-ins to the endogenous T cell receptor (TCR) locus revealed a transcriptional regulator and novel protein chimeras that combined with a new TCR specificity to enhance T cell responses in the presence of suppressive conditions in vitro and in vivo. Overall, these pre-clinical studies provide flexible tools to discover complex synthetic gene programs that can be written into targeted genome sites to generate more effective therapeutic cells. Overall design: ATAC-seq profiling of primary human CD4+ or CD8+ T cells on day of isolation (pre-stimulation, Day -2) or day of nucleofection (48 hours post-stimulation, Day 0), with 6 different biological replicates (6 individual donors) and two technical replicates per sample.	42
PRJNA533822	SAMN11467567	SRX5713535	SRR8932876	9606	Homo sapiens	5101807748	25256474	Chromatin accessibility profiling of primary human T cells	ftp.sra.ebi.ac.uk/vol1/fastq/SRR893/006/SRR8932876/SRR8932876_1.fastq.gz;ftp.sra.ebi.ac.uk/vol1/fastq/SRR893/006/SRR8932876/SRR8932876_2.fastq.gz			AKI4_CD4_Day-2_Rep2	Primary Human T Cells	T cells	no	no	yes	no	Genetically-engineered immune cell therapies have been in development for decades and recently have proven effective to treat some types of cancer. CRISPR-based genome editing methods enabling more flexible and targeted sequence integrations than viral transduction have potential to extend the clinical utility of cell therapies. Realization of this potential depends on improved knowledge of how coding and non-coding sites throughout the genome can be modified efficiently and on improved methods to discover novel synthetic DNA sequences that can be introduced at targeted sites to enhance critical immune cell functions. Here, we developed improved rules for non-viral genome targeting in human T cells and a pooled discovery platform to identify synthetic genome modifications that enhance therapeutically-relevant cell functions. We elucidated the breadth of targetable genomic loci by performing large knockins at 91 different genomic sites in primary human T cells, and demonstrated the power of flexible genome targeting by generating cells with Genetically Engineered Endogenous Proteins (GEEPs) that seamlessly integrate synthetic and endogenous genetic elements to alter signaling input, output, or regulatory control of genes encoding key immune receptors. Motivated by success in introducing synthetic circuits into endogenous sites, we then developed a platform to facilitate discovery of novel multi-gene circuits that reprogram both T cell specificity and function. We knocked-in barcoded pools of large DNA sequences encoding poly-cistronic gene programs. High-throughput pooled screening of targeted knock-ins to the endogenous T cell receptor (TCR) locus revealed a transcriptional regulator and novel protein chimeras that combined with a new TCR specificity to enhance T cell responses in the presence of suppressive conditions in vitro and in vivo. Overall, these pre-clinical studies provide flexible tools to discover complex synthetic gene programs that can be written into targeted genome sites to generate more effective therapeutic cells. Overall design: ATAC-seq profiling of primary human CD4+ or CD8+ T cells on day of isolation (pre-stimulation, Day -2) or day of nucleofection (48 hours post-stimulation, Day 0), with 6 different biological replicates (6 individual donors) and two technical replicates per sample.	42
PRJNA533822	SAMN11467566	SRX5713536	SRR8932877	9606	Homo sapiens	3895333458	19283829	Chromatin accessibility profiling of primary human T cells	ftp.sra.ebi.ac.uk/vol1/fastq/SRR893/007/SRR8932877/SRR8932877_1.fastq.gz;ftp.sra.ebi.ac.uk/vol1/fastq/SRR893/007/SRR8932877/SRR8932877_2.fastq.gz			AKI4_CD8_Day-2_Rep1	Primary Human T Cells	T cells	no	no	yes	no	Genetically-engineered immune cell therapies have been in development for decades and recently have proven effective to treat some types of cancer. CRISPR-based genome editing methods enabling more flexible and targeted sequence integrations than viral transduction have potential to extend the clinical utility of cell therapies. Realization of this potential depends on improved knowledge of how coding and non-coding sites throughout the genome can be modified efficiently and on improved methods to discover novel synthetic DNA sequences that can be introduced at targeted sites to enhance critical immune cell functions. Here, we developed improved rules for non-viral genome targeting in human T cells and a pooled discovery platform to identify synthetic genome modifications that enhance therapeutically-relevant cell functions. We elucidated the breadth of targetable genomic loci by performing large knockins at 91 different genomic sites in primary human T cells, and demonstrated the power of flexible genome targeting by generating cells with Genetically Engineered Endogenous Proteins (GEEPs) that seamlessly integrate synthetic and endogenous genetic elements to alter signaling input, output, or regulatory control of genes encoding key immune receptors. Motivated by success in introducing synthetic circuits into endogenous sites, we then developed a platform to facilitate discovery of novel multi-gene circuits that reprogram both T cell specificity and function. We knocked-in barcoded pools of large DNA sequences encoding poly-cistronic gene programs. High-throughput pooled screening of targeted knock-ins to the endogenous T cell receptor (TCR) locus revealed a transcriptional regulator and novel protein chimeras that combined with a new TCR specificity to enhance T cell responses in the presence of suppressive conditions in vitro and in vivo. Overall, these pre-clinical studies provide flexible tools to discover complex synthetic gene programs that can be written into targeted genome sites to generate more effective therapeutic cells. Overall design: ATAC-seq profiling of primary human CD4+ or CD8+ T cells on day of isolation (pre-stimulation, Day -2) or day of nucleofection (48 hours post-stimulation, Day 0), with 6 different biological replicates (6 individual donors) and two technical replicates per sample.	42
PRJNA533822	SAMN11467565	SRX5713537	SRR8932878	9606	Homo sapiens	2237452596	11076498	Chromatin accessibility profiling of primary human T cells	ftp.sra.ebi.ac.uk/vol1/fastq/SRR893/008/SRR8932878/SRR8932878_1.fastq.gz;ftp.sra.ebi.ac.uk/vol1/fastq/SRR893/008/SRR8932878/SRR8932878_2.fastq.gz			AKI4_CD8_Day-2_Rep2	Primary Human T Cells	T cells	no	no	yes	no	Genetically-engineered immune cell therapies have been in development for decades and recently have proven effective to treat some types of cancer. CRISPR-based genome editing methods enabling more flexible and targeted sequence integrations than viral transduction have potential to extend the clinical utility of cell therapies. Realization of this potential depends on improved knowledge of how coding and non-coding sites throughout the genome can be modified efficiently and on improved methods to discover novel synthetic DNA sequences that can be introduced at targeted sites to enhance critical immune cell functions. Here, we developed improved rules for non-viral genome targeting in human T cells and a pooled discovery platform to identify synthetic genome modifications that enhance therapeutically-relevant cell functions. We elucidated the breadth of targetable genomic loci by performing large knockins at 91 different genomic sites in primary human T cells, and demonstrated the power of flexible genome targeting by generating cells with Genetically Engineered Endogenous Proteins (GEEPs) that seamlessly integrate synthetic and endogenous genetic elements to alter signaling input, output, or regulatory control of genes encoding key immune receptors. Motivated by success in introducing synthetic circuits into endogenous sites, we then developed a platform to facilitate discovery of novel multi-gene circuits that reprogram both T cell specificity and function. We knocked-in barcoded pools of large DNA sequences encoding poly-cistronic gene programs. High-throughput pooled screening of targeted knock-ins to the endogenous T cell receptor (TCR) locus revealed a transcriptional regulator and novel protein chimeras that combined with a new TCR specificity to enhance T cell responses in the presence of suppressive conditions in vitro and in vivo. Overall, these pre-clinical studies provide flexible tools to discover complex synthetic gene programs that can be written into targeted genome sites to generate more effective therapeutic cells. Overall design: ATAC-seq profiling of primary human CD4+ or CD8+ T cells on day of isolation (pre-stimulation, Day -2) or day of nucleofection (48 hours post-stimulation, Day 0), with 6 different biological replicates (6 individual donors) and two technical replicates per sample.	42
PRJNA533822	SAMN11467564	SRX5713538	SRR8932879	9606	Homo sapiens	9585720120	47454060	Chromatin accessibility profiling of primary human T cells	ftp.sra.ebi.ac.uk/vol1/fastq/SRR893/009/SRR8932879/SRR8932879_1.fastq.gz;ftp.sra.ebi.ac.uk/vol1/fastq/SRR893/009/SRR8932879/SRR8932879_2.fastq.gz			AKI5_CD4_Day-2_Rep1	Primary Human T Cells	T cells	no	no	yes	no	Genetically-engineered immune cell therapies have been in development for decades and recently have proven effective to treat some types of cancer. CRISPR-based genome editing methods enabling more flexible and targeted sequence integrations than viral transduction have potential to extend the clinical utility of cell therapies. Realization of this potential depends on improved knowledge of how coding and non-coding sites throughout the genome can be modified efficiently and on improved methods to discover novel synthetic DNA sequences that can be introduced at targeted sites to enhance critical immune cell functions. Here, we developed improved rules for non-viral genome targeting in human T cells and a pooled discovery platform to identify synthetic genome modifications that enhance therapeutically-relevant cell functions. We elucidated the breadth of targetable genomic loci by performing large knockins at 91 different genomic sites in primary human T cells, and demonstrated the power of flexible genome targeting by generating cells with Genetically Engineered Endogenous Proteins (GEEPs) that seamlessly integrate synthetic and endogenous genetic elements to alter signaling input, output, or regulatory control of genes encoding key immune receptors. Motivated by success in introducing synthetic circuits into endogenous sites, we then developed a platform to facilitate discovery of novel multi-gene circuits that reprogram both T cell specificity and function. We knocked-in barcoded pools of large DNA sequences encoding poly-cistronic gene programs. High-throughput pooled screening of targeted knock-ins to the endogenous T cell receptor (TCR) locus revealed a transcriptional regulator and novel protein chimeras that combined with a new TCR specificity to enhance T cell responses in the presence of suppressive conditions in vitro and in vivo. Overall, these pre-clinical studies provide flexible tools to discover complex synthetic gene programs that can be written into targeted genome sites to generate more effective therapeutic cells. Overall design: ATAC-seq profiling of primary human CD4+ or CD8+ T cells on day of isolation (pre-stimulation, Day -2) or day of nucleofection (48 hours post-stimulation, Day 0), with 6 different biological replicates (6 individual donors) and two technical replicates per sample.	42
PRJNA533822	SAMN11467563	SRX5713539	SRR8932880	9606	Homo sapiens	11859346472	58709636	Chromatin accessibility profiling of primary human T cells	ftp.sra.ebi.ac.uk/vol1/fastq/SRR893/000/SRR8932880/SRR8932880_1.fastq.gz;ftp.sra.ebi.ac.uk/vol1/fastq/SRR893/000/SRR8932880/SRR8932880_2.fastq.gz			AKI5_CD4_Day-2_Rep2	Primary Human T Cells	T cells	no	no	yes	no	Genetically-engineered immune cell therapies have been in development for decades and recently have proven effective to treat some types of cancer. CRISPR-based genome editing methods enabling more flexible and targeted sequence integrations than viral transduction have potential to extend the clinical utility of cell therapies. Realization of this potential depends on improved knowledge of how coding and non-coding sites throughout the genome can be modified efficiently and on improved methods to discover novel synthetic DNA sequences that can be introduced at targeted sites to enhance critical immune cell functions. Here, we developed improved rules for non-viral genome targeting in human T cells and a pooled discovery platform to identify synthetic genome modifications that enhance therapeutically-relevant cell functions. We elucidated the breadth of targetable genomic loci by performing large knockins at 91 different genomic sites in primary human T cells, and demonstrated the power of flexible genome targeting by generating cells with Genetically Engineered Endogenous Proteins (GEEPs) that seamlessly integrate synthetic and endogenous genetic elements to alter signaling input, output, or regulatory control of genes encoding key immune receptors. Motivated by success in introducing synthetic circuits into endogenous sites, we then developed a platform to facilitate discovery of novel multi-gene circuits that reprogram both T cell specificity and function. We knocked-in barcoded pools of large DNA sequences encoding poly-cistronic gene programs. High-throughput pooled screening of targeted knock-ins to the endogenous T cell receptor (TCR) locus revealed a transcriptional regulator and novel protein chimeras that combined with a new TCR specificity to enhance T cell responses in the presence of suppressive conditions in vitro and in vivo. Overall, these pre-clinical studies provide flexible tools to discover complex synthetic gene programs that can be written into targeted genome sites to generate more effective therapeutic cells. Overall design: ATAC-seq profiling of primary human CD4+ or CD8+ T cells on day of isolation (pre-stimulation, Day -2) or day of nucleofection (48 hours post-stimulation, Day 0), with 6 different biological replicates (6 individual donors) and two technical replicates per sample.	42
PRJNA533822	SAMN11467562	SRX5713540	SRR8932881	9606	Homo sapiens	4548759826	22518613	Chromatin accessibility profiling of primary human T cells	ftp.sra.ebi.ac.uk/vol1/fastq/SRR893/001/SRR8932881/SRR8932881_1.fastq.gz;ftp.sra.ebi.ac.uk/vol1/fastq/SRR893/001/SRR8932881/SRR8932881_2.fastq.gz			AKI5_CD8_Day-2_Rep1	Primary Human T Cells	T cells	no	no	yes	no	Genetically-engineered immune cell therapies have been in development for decades and recently have proven effective to treat some types of cancer. CRISPR-based genome editing methods enabling more flexible and targeted sequence integrations than viral transduction have potential to extend the clinical utility of cell therapies. Realization of this potential depends on improved knowledge of how coding and non-coding sites throughout the genome can be modified efficiently and on improved methods to discover novel synthetic DNA sequences that can be introduced at targeted sites to enhance critical immune cell functions. Here, we developed improved rules for non-viral genome targeting in human T cells and a pooled discovery platform to identify synthetic genome modifications that enhance therapeutically-relevant cell functions. We elucidated the breadth of targetable genomic loci by performing large knockins at 91 different genomic sites in primary human T cells, and demonstrated the power of flexible genome targeting by generating cells with Genetically Engineered Endogenous Proteins (GEEPs) that seamlessly integrate synthetic and endogenous genetic elements to alter signaling input, output, or regulatory control of genes encoding key immune receptors. Motivated by success in introducing synthetic circuits into endogenous sites, we then developed a platform to facilitate discovery of novel multi-gene circuits that reprogram both T cell specificity and function. We knocked-in barcoded pools of large DNA sequences encoding poly-cistronic gene programs. High-throughput pooled screening of targeted knock-ins to the endogenous T cell receptor (TCR) locus revealed a transcriptional regulator and novel protein chimeras that combined with a new TCR specificity to enhance T cell responses in the presence of suppressive conditions in vitro and in vivo. Overall, these pre-clinical studies provide flexible tools to discover complex synthetic gene programs that can be written into targeted genome sites to generate more effective therapeutic cells. Overall design: ATAC-seq profiling of primary human CD4+ or CD8+ T cells on day of isolation (pre-stimulation, Day -2) or day of nucleofection (48 hours post-stimulation, Day 0), with 6 different biological replicates (6 individual donors) and two technical replicates per sample.	42
PRJNA533822	SAMN11467561	SRX5713541	SRR8932882	9606	Homo sapiens	3436785580	17013790	Chromatin accessibility profiling of primary human T cells	ftp.sra.ebi.ac.uk/vol1/fastq/SRR893/002/SRR8932882/SRR8932882_1.fastq.gz;ftp.sra.ebi.ac.uk/vol1/fastq/SRR893/002/SRR8932882/SRR8932882_2.fastq.gz			AKI5_CD8_Day-2_Rep2	Primary Human T Cells	T cells	no	no	yes	no	Genetically-engineered immune cell therapies have been in development for decades and recently have proven effective to treat some types of cancer. CRISPR-based genome editing methods enabling more flexible and targeted sequence integrations than viral transduction have potential to extend the clinical utility of cell therapies. Realization of this potential depends on improved knowledge of how coding and non-coding sites throughout the genome can be modified efficiently and on improved methods to discover novel synthetic DNA sequences that can be introduced at targeted sites to enhance critical immune cell functions. Here, we developed improved rules for non-viral genome targeting in human T cells and a pooled discovery platform to identify synthetic genome modifications that enhance therapeutically-relevant cell functions. We elucidated the breadth of targetable genomic loci by performing large knockins at 91 different genomic sites in primary human T cells, and demonstrated the power of flexible genome targeting by generating cells with Genetically Engineered Endogenous Proteins (GEEPs) that seamlessly integrate synthetic and endogenous genetic elements to alter signaling input, output, or regulatory control of genes encoding key immune receptors. Motivated by success in introducing synthetic circuits into endogenous sites, we then developed a platform to facilitate discovery of novel multi-gene circuits that reprogram both T cell specificity and function. We knocked-in barcoded pools of large DNA sequences encoding poly-cistronic gene programs. High-throughput pooled screening of targeted knock-ins to the endogenous T cell receptor (TCR) locus revealed a transcriptional regulator and novel protein chimeras that combined with a new TCR specificity to enhance T cell responses in the presence of suppressive conditions in vitro and in vivo. Overall, these pre-clinical studies provide flexible tools to discover complex synthetic gene programs that can be written into targeted genome sites to generate more effective therapeutic cells. Overall design: ATAC-seq profiling of primary human CD4+ or CD8+ T cells on day of isolation (pre-stimulation, Day -2) or day of nucleofection (48 hours post-stimulation, Day 0), with 6 different biological replicates (6 individual donors) and two technical replicates per sample.	42
PRJNA533822	SAMN11467560	SRX5713542	SRR8932883	9606	Homo sapiens	2481796240	12286120	Chromatin accessibility profiling of primary human T cells	ftp.sra.ebi.ac.uk/vol1/fastq/SRR893/003/SRR8932883/SRR8932883_1.fastq.gz;ftp.sra.ebi.ac.uk/vol1/fastq/SRR893/003/SRR8932883/SRR8932883_2.fastq.gz			AKI6_CD4_Day-2_Rep1	Primary Human T Cells	T cells	no	no	yes	no	Genetically-engineered immune cell therapies have been in development for decades and recently have proven effective to treat some types of cancer. CRISPR-based genome editing methods enabling more flexible and targeted sequence integrations than viral transduction have potential to extend the clinical utility of cell therapies. Realization of this potential depends on improved knowledge of how coding and non-coding sites throughout the genome can be modified efficiently and on improved methods to discover novel synthetic DNA sequences that can be introduced at targeted sites to enhance critical immune cell functions. Here, we developed improved rules for non-viral genome targeting in human T cells and a pooled discovery platform to identify synthetic genome modifications that enhance therapeutically-relevant cell functions. We elucidated the breadth of targetable genomic loci by performing large knockins at 91 different genomic sites in primary human T cells, and demonstrated the power of flexible genome targeting by generating cells with Genetically Engineered Endogenous Proteins (GEEPs) that seamlessly integrate synthetic and endogenous genetic elements to alter signaling input, output, or regulatory control of genes encoding key immune receptors. Motivated by success in introducing synthetic circuits into endogenous sites, we then developed a platform to facilitate discovery of novel multi-gene circuits that reprogram both T cell specificity and function. We knocked-in barcoded pools of large DNA sequences encoding poly-cistronic gene programs. High-throughput pooled screening of targeted knock-ins to the endogenous T cell receptor (TCR) locus revealed a transcriptional regulator and novel protein chimeras that combined with a new TCR specificity to enhance T cell responses in the presence of suppressive conditions in vitro and in vivo. Overall, these pre-clinical studies provide flexible tools to discover complex synthetic gene programs that can be written into targeted genome sites to generate more effective therapeutic cells. Overall design: ATAC-seq profiling of primary human CD4+ or CD8+ T cells on day of isolation (pre-stimulation, Day -2) or day of nucleofection (48 hours post-stimulation, Day 0), with 6 different biological replicates (6 individual donors) and two technical replicates per sample.	42
PRJNA533822	SAMN11467559	SRX5713543	SRR8932884	9606	Homo sapiens	2306314800	11417400	Chromatin accessibility profiling of primary human T cells	ftp.sra.ebi.ac.uk/vol1/fastq/SRR893/004/SRR8932884/SRR8932884_1.fastq.gz;ftp.sra.ebi.ac.uk/vol1/fastq/SRR893/004/SRR8932884/SRR8932884_2.fastq.gz			AKI6_CD4_Day-2_Rep2	Primary Human T Cells	T cells	no	no	yes	no	Genetically-engineered immune cell therapies have been in development for decades and recently have proven effective to treat some types of cancer. CRISPR-based genome editing methods enabling more flexible and targeted sequence integrations than viral transduction have potential to extend the clinical utility of cell therapies. Realization of this potential depends on improved knowledge of how coding and non-coding sites throughout the genome can be modified efficiently and on improved methods to discover novel synthetic DNA sequences that can be introduced at targeted sites to enhance critical immune cell functions. Here, we developed improved rules for non-viral genome targeting in human T cells and a pooled discovery platform to identify synthetic genome modifications that enhance therapeutically-relevant cell functions. We elucidated the breadth of targetable genomic loci by performing large knockins at 91 different genomic sites in primary human T cells, and demonstrated the power of flexible genome targeting by generating cells with Genetically Engineered Endogenous Proteins (GEEPs) that seamlessly integrate synthetic and endogenous genetic elements to alter signaling input, output, or regulatory control of genes encoding key immune receptors. Motivated by success in introducing synthetic circuits into endogenous sites, we then developed a platform to facilitate discovery of novel multi-gene circuits that reprogram both T cell specificity and function. We knocked-in barcoded pools of large DNA sequences encoding poly-cistronic gene programs. High-throughput pooled screening of targeted knock-ins to the endogenous T cell receptor (TCR) locus revealed a transcriptional regulator and novel protein chimeras that combined with a new TCR specificity to enhance T cell responses in the presence of suppressive conditions in vitro and in vivo. Overall, these pre-clinical studies provide flexible tools to discover complex synthetic gene programs that can be written into targeted genome sites to generate more effective therapeutic cells. Overall design: ATAC-seq profiling of primary human CD4+ or CD8+ T cells on day of isolation (pre-stimulation, Day -2) or day of nucleofection (48 hours post-stimulation, Day 0), with 6 different biological replicates (6 individual donors) and two technical replicates per sample.	42
PRJNA533822	SAMN11467558	SRX5713544	SRR8932885	9606	Homo sapiens	5456955260	27014630	Chromatin accessibility profiling of primary human T cells	ftp.sra.ebi.ac.uk/vol1/fastq/SRR893/005/SRR8932885/SRR8932885_1.fastq.gz;ftp.sra.ebi.ac.uk/vol1/fastq/SRR893/005/SRR8932885/SRR8932885_2.fastq.gz			AKI6_CD8_Day-2_Rep1	Primary Human T Cells	T cells	no	no	yes	no	Genetically-engineered immune cell therapies have been in development for decades and recently have proven effective to treat some types of cancer. CRISPR-based genome editing methods enabling more flexible and targeted sequence integrations than viral transduction have potential to extend the clinical utility of cell therapies. Realization of this potential depends on improved knowledge of how coding and non-coding sites throughout the genome can be modified efficiently and on improved methods to discover novel synthetic DNA sequences that can be introduced at targeted sites to enhance critical immune cell functions. Here, we developed improved rules for non-viral genome targeting in human T cells and a pooled discovery platform to identify synthetic genome modifications that enhance therapeutically-relevant cell functions. We elucidated the breadth of targetable genomic loci by performing large knockins at 91 different genomic sites in primary human T cells, and demonstrated the power of flexible genome targeting by generating cells with Genetically Engineered Endogenous Proteins (GEEPs) that seamlessly integrate synthetic and endogenous genetic elements to alter signaling input, output, or regulatory control of genes encoding key immune receptors. Motivated by success in introducing synthetic circuits into endogenous sites, we then developed a platform to facilitate discovery of novel multi-gene circuits that reprogram both T cell specificity and function. We knocked-in barcoded pools of large DNA sequences encoding poly-cistronic gene programs. High-throughput pooled screening of targeted knock-ins to the endogenous T cell receptor (TCR) locus revealed a transcriptional regulator and novel protein chimeras that combined with a new TCR specificity to enhance T cell responses in the presence of suppressive conditions in vitro and in vivo. Overall, these pre-clinical studies provide flexible tools to discover complex synthetic gene programs that can be written into targeted genome sites to generate more effective therapeutic cells. Overall design: ATAC-seq profiling of primary human CD4+ or CD8+ T cells on day of isolation (pre-stimulation, Day -2) or day of nucleofection (48 hours post-stimulation, Day 0), with 6 different biological replicates (6 individual donors) and two technical replicates per sample.	42
PRJNA533822	SAMN11467557	SRX5713545	SRR8932886	9606	Homo sapiens	3433743864	16998732	Chromatin accessibility profiling of primary human T cells	ftp.sra.ebi.ac.uk/vol1/fastq/SRR893/006/SRR8932886/SRR8932886_1.fastq.gz;ftp.sra.ebi.ac.uk/vol1/fastq/SRR893/006/SRR8932886/SRR8932886_2.fastq.gz			AKI6_CD8_Day-2_Rep2	Primary Human T Cells	T cells	no	no	yes	no	Genetically-engineered immune cell therapies have been in development for decades and recently have proven effective to treat some types of cancer. CRISPR-based genome editing methods enabling more flexible and targeted sequence integrations than viral transduction have potential to extend the clinical utility of cell therapies. Realization of this potential depends on improved knowledge of how coding and non-coding sites throughout the genome can be modified efficiently and on improved methods to discover novel synthetic DNA sequences that can be introduced at targeted sites to enhance critical immune cell functions. Here, we developed improved rules for non-viral genome targeting in human T cells and a pooled discovery platform to identify synthetic genome modifications that enhance therapeutically-relevant cell functions. We elucidated the breadth of targetable genomic loci by performing large knockins at 91 different genomic sites in primary human T cells, and demonstrated the power of flexible genome targeting by generating cells with Genetically Engineered Endogenous Proteins (GEEPs) that seamlessly integrate synthetic and endogenous genetic elements to alter signaling input, output, or regulatory control of genes encoding key immune receptors. Motivated by success in introducing synthetic circuits into endogenous sites, we then developed a platform to facilitate discovery of novel multi-gene circuits that reprogram both T cell specificity and function. We knocked-in barcoded pools of large DNA sequences encoding poly-cistronic gene programs. High-throughput pooled screening of targeted knock-ins to the endogenous T cell receptor (TCR) locus revealed a transcriptional regulator and novel protein chimeras that combined with a new TCR specificity to enhance T cell responses in the presence of suppressive conditions in vitro and in vivo. Overall, these pre-clinical studies provide flexible tools to discover complex synthetic gene programs that can be written into targeted genome sites to generate more effective therapeutic cells. Overall design: ATAC-seq profiling of primary human CD4+ or CD8+ T cells on day of isolation (pre-stimulation, Day -2) or day of nucleofection (48 hours post-stimulation, Day 0), with 6 different biological replicates (6 individual donors) and two technical replicates per sample.	42
PRJNA600519	SAMN13825199	SRX7540624	SRR10870645	9606	Homo sapiens	1158228285	23571263	Transcriptomic signatures and chromatin structure in adipocytes isolated from premenauposal women subcutaneous fat [ATAC-seq]	ftp.sra.ebi.ac.uk/vol1/fastq/SRR108/045/SRR10870645/SRR10870645.fastq.gz			ATACseq_Sub1_ABD_rep1	Primary Human Adipose	Adipose	no	no	yes	no	Our data showed that lipid and glucose metabolic pathways genes were expressed at higher levels in gluteofemoral adipocyte fraction in pears, while genes associated with inflammation were higher in both abdominal and gluteofemoral apple adipocyte fraction. Gluteofemoral adipocyte chromatin from pear-shaped women contained a significantly higher number of differentially open ATAC-seq peaks relative to chromatin from the apple-shaped gluteofemoral adipocytes. In contrast, abdominal adipocyte chromatin openness showed few differences between apple and pear-shaped women. We revealed a correlation between gene transcription and open chromatin at the proximity of the TSS of some of the differentially expressed genes. Overall design: Adipocytes isolated from A and GF adipose tissue obtained from premenopausal apple-shaped and pear-shaped women were used to perform transcriptome analysis by RNA-seq and assess accessible chromatin regions by ATAC-seq.	40
PRJNA600519	SAMN13825198	SRX7540625	SRR10870646	9606	Homo sapiens	953934487	19438404	Transcriptomic signatures and chromatin structure in adipocytes isolated from premenauposal women subcutaneous fat [ATAC-seq]	ftp.sra.ebi.ac.uk/vol1/fastq/SRR108/046/SRR10870646/SRR10870646.fastq.gz			ATACseq_Sub1_ABD_rep2	Primary Human Adipose	Adipose	no	no	yes	no	Our data showed that lipid and glucose metabolic pathways genes were expressed at higher levels in gluteofemoral adipocyte fraction in pears, while genes associated with inflammation were higher in both abdominal and gluteofemoral apple adipocyte fraction. Gluteofemoral adipocyte chromatin from pear-shaped women contained a significantly higher number of differentially open ATAC-seq peaks relative to chromatin from the apple-shaped gluteofemoral adipocytes. In contrast, abdominal adipocyte chromatin openness showed few differences between apple and pear-shaped women. We revealed a correlation between gene transcription and open chromatin at the proximity of the TSS of some of the differentially expressed genes. Overall design: Adipocytes isolated from A and GF adipose tissue obtained from premenopausal apple-shaped and pear-shaped women were used to perform transcriptome analysis by RNA-seq and assess accessible chromatin regions by ATAC-seq.	40
PRJNA600519	SAMN13825197	SRX7540626	SRR10870647	9606	Homo sapiens	1408234761	28933243	Transcriptomic signatures and chromatin structure in adipocytes isolated from premenauposal women subcutaneous fat [ATAC-seq]	ftp.sra.ebi.ac.uk/vol1/fastq/SRR108/047/SRR10870647/SRR10870647.fastq.gz			ATACseq_Sub1_GF_rep1	Primary Human Adipose	Adipose	no	no	yes	no	Our data showed that lipid and glucose metabolic pathways genes were expressed at higher levels in gluteofemoral adipocyte fraction in pears, while genes associated with inflammation were higher in both abdominal and gluteofemoral apple adipocyte fraction. Gluteofemoral adipocyte chromatin from pear-shaped women contained a significantly higher number of differentially open ATAC-seq peaks relative to chromatin from the apple-shaped gluteofemoral adipocytes. In contrast, abdominal adipocyte chromatin openness showed few differences between apple and pear-shaped women. We revealed a correlation between gene transcription and open chromatin at the proximity of the TSS of some of the differentially expressed genes. Overall design: Adipocytes isolated from A and GF adipose tissue obtained from premenopausal apple-shaped and pear-shaped women were used to perform transcriptome analysis by RNA-seq and assess accessible chromatin regions by ATAC-seq.	40
PRJNA600519	SAMN13825196	SRX7540627	SRR10870648	9606	Homo sapiens	1379151750	28376476	Transcriptomic signatures and chromatin structure in adipocytes isolated from premenauposal women subcutaneous fat [ATAC-seq]	ftp.sra.ebi.ac.uk/vol1/fastq/SRR108/048/SRR10870648/SRR10870648.fastq.gz			ATACseq_Sub1_GF_rep2	Primary Human Adipose	Adipose	no	no	yes	no	Our data showed that lipid and glucose metabolic pathways genes were expressed at higher levels in gluteofemoral adipocyte fraction in pears, while genes associated with inflammation were higher in both abdominal and gluteofemoral apple adipocyte fraction. Gluteofemoral adipocyte chromatin from pear-shaped women contained a significantly higher number of differentially open ATAC-seq peaks relative to chromatin from the apple-shaped gluteofemoral adipocytes. In contrast, abdominal adipocyte chromatin openness showed few differences between apple and pear-shaped women. We revealed a correlation between gene transcription and open chromatin at the proximity of the TSS of some of the differentially expressed genes. Overall design: Adipocytes isolated from A and GF adipose tissue obtained from premenopausal apple-shaped and pear-shaped women were used to perform transcriptome analysis by RNA-seq and assess accessible chromatin regions by ATAC-seq.	40
PRJNA600519	SAMN13825195	SRX7540628	SRR10870649	9606	Homo sapiens	1298336819	26325499	Transcriptomic signatures and chromatin structure in adipocytes isolated from premenauposal women subcutaneous fat [ATAC-seq]	ftp.sra.ebi.ac.uk/vol1/fastq/SRR108/049/SRR10870649/SRR10870649.fastq.gz			ATACseq_Sub2_ABD_rep1	Primary Human Adipose	Adipose	no	no	yes	no	Our data showed that lipid and glucose metabolic pathways genes were expressed at higher levels in gluteofemoral adipocyte fraction in pears, while genes associated with inflammation were higher in both abdominal and gluteofemoral apple adipocyte fraction. Gluteofemoral adipocyte chromatin from pear-shaped women contained a significantly higher number of differentially open ATAC-seq peaks relative to chromatin from the apple-shaped gluteofemoral adipocytes. In contrast, abdominal adipocyte chromatin openness showed few differences between apple and pear-shaped women. We revealed a correlation between gene transcription and open chromatin at the proximity of the TSS of some of the differentially expressed genes. Overall design: Adipocytes isolated from A and GF adipose tissue obtained from premenopausal apple-shaped and pear-shaped women were used to perform transcriptome analysis by RNA-seq and assess accessible chromatin regions by ATAC-seq.	40
PRJNA600519	SAMN13825194	SRX7540629	SRR10870650	9606	Homo sapiens	856239349	17336186	Transcriptomic signatures and chromatin structure in adipocytes isolated from premenauposal women subcutaneous fat [ATAC-seq]	ftp.sra.ebi.ac.uk/vol1/fastq/SRR108/050/SRR10870650/SRR10870650.fastq.gz			ATACseq_Sub2_ABD_rep2	Primary Human Adipose	Adipose	no	no	yes	no	Our data showed that lipid and glucose metabolic pathways genes were expressed at higher levels in gluteofemoral adipocyte fraction in pears, while genes associated with inflammation were higher in both abdominal and gluteofemoral apple adipocyte fraction. Gluteofemoral adipocyte chromatin from pear-shaped women contained a significantly higher number of differentially open ATAC-seq peaks relative to chromatin from the apple-shaped gluteofemoral adipocytes. In contrast, abdominal adipocyte chromatin openness showed few differences between apple and pear-shaped women. We revealed a correlation between gene transcription and open chromatin at the proximity of the TSS of some of the differentially expressed genes. Overall design: Adipocytes isolated from A and GF adipose tissue obtained from premenopausal apple-shaped and pear-shaped women were used to perform transcriptome analysis by RNA-seq and assess accessible chromatin regions by ATAC-seq.	40
PRJNA600519	SAMN13825193	SRX7540630	SRR10870651	9606	Homo sapiens	1226511934	24970307	Transcriptomic signatures and chromatin structure in adipocytes isolated from premenauposal women subcutaneous fat [ATAC-seq]	ftp.sra.ebi.ac.uk/vol1/fastq/SRR108/051/SRR10870651/SRR10870651.fastq.gz			ATACseq_Sub2_GF_rep1	Primary Human Adipose	Adipose	no	no	yes	no	Our data showed that lipid and glucose metabolic pathways genes were expressed at higher levels in gluteofemoral adipocyte fraction in pears, while genes associated with inflammation were higher in both abdominal and gluteofemoral apple adipocyte fraction. Gluteofemoral adipocyte chromatin from pear-shaped women contained a significantly higher number of differentially open ATAC-seq peaks relative to chromatin from the apple-shaped gluteofemoral adipocytes. In contrast, abdominal adipocyte chromatin openness showed few differences between apple and pear-shaped women. We revealed a correlation between gene transcription and open chromatin at the proximity of the TSS of some of the differentially expressed genes. Overall design: Adipocytes isolated from A and GF adipose tissue obtained from premenopausal apple-shaped and pear-shaped women were used to perform transcriptome analysis by RNA-seq and assess accessible chromatin regions by ATAC-seq.	40
PRJNA600519	SAMN13825192	SRX7540631	SRR10870652	9606	Homo sapiens	1334439839	27184922	Transcriptomic signatures and chromatin structure in adipocytes isolated from premenauposal women subcutaneous fat [ATAC-seq]	ftp.sra.ebi.ac.uk/vol1/fastq/SRR108/052/SRR10870652/SRR10870652.fastq.gz			ATACseq_Sub2_GF_rep2	Primary Human Adipose	Adipose	no	no	yes	no	Our data showed that lipid and glucose metabolic pathways genes were expressed at higher levels in gluteofemoral adipocyte fraction in pears, while genes associated with inflammation were higher in both abdominal and gluteofemoral apple adipocyte fraction. Gluteofemoral adipocyte chromatin from pear-shaped women contained a significantly higher number of differentially open ATAC-seq peaks relative to chromatin from the apple-shaped gluteofemoral adipocytes. In contrast, abdominal adipocyte chromatin openness showed few differences between apple and pear-shaped women. We revealed a correlation between gene transcription and open chromatin at the proximity of the TSS of some of the differentially expressed genes. Overall design: Adipocytes isolated from A and GF adipose tissue obtained from premenopausal apple-shaped and pear-shaped women were used to perform transcriptome analysis by RNA-seq and assess accessible chromatin regions by ATAC-seq.	40
PRJNA600519	SAMN13825191	SRX7540632	SRR10870653	9606	Homo sapiens	1632617047	33136267	Transcriptomic signatures and chromatin structure in adipocytes isolated from premenauposal women subcutaneous fat [ATAC-seq]	ftp.sra.ebi.ac.uk/vol1/fastq/SRR108/053/SRR10870653/SRR10870653.fastq.gz			ATACseq_Sub3_ABD_rep1	Primary Human Adipose	Adipose	no	no	yes	no	Our data showed that lipid and glucose metabolic pathways genes were expressed at higher levels in gluteofemoral adipocyte fraction in pears, while genes associated with inflammation were higher in both abdominal and gluteofemoral apple adipocyte fraction. Gluteofemoral adipocyte chromatin from pear-shaped women contained a significantly higher number of differentially open ATAC-seq peaks relative to chromatin from the apple-shaped gluteofemoral adipocytes. In contrast, abdominal adipocyte chromatin openness showed few differences between apple and pear-shaped women. We revealed a correlation between gene transcription and open chromatin at the proximity of the TSS of some of the differentially expressed genes. Overall design: Adipocytes isolated from A and GF adipose tissue obtained from premenopausal apple-shaped and pear-shaped women were used to perform transcriptome analysis by RNA-seq and assess accessible chromatin regions by ATAC-seq.	40
PRJNA600519	SAMN13825190	SRX7540633	SRR10870654	9606	Homo sapiens	1135976892	23112189	Transcriptomic signatures and chromatin structure in adipocytes isolated from premenauposal women subcutaneous fat [ATAC-seq]	ftp.sra.ebi.ac.uk/vol1/fastq/SRR108/054/SRR10870654/SRR10870654.fastq.gz			ATACseq_Sub3_ABD_rep2	Primary Human Adipose	Adipose	no	no	yes	no	Our data showed that lipid and glucose metabolic pathways genes were expressed at higher levels in gluteofemoral adipocyte fraction in pears, while genes associated with inflammation were higher in both abdominal and gluteofemoral apple adipocyte fraction. Gluteofemoral adipocyte chromatin from pear-shaped women contained a significantly higher number of differentially open ATAC-seq peaks relative to chromatin from the apple-shaped gluteofemoral adipocytes. In contrast, abdominal adipocyte chromatin openness showed few differences between apple and pear-shaped women. We revealed a correlation between gene transcription and open chromatin at the proximity of the TSS of some of the differentially expressed genes. Overall design: Adipocytes isolated from A and GF adipose tissue obtained from premenopausal apple-shaped and pear-shaped women were used to perform transcriptome analysis by RNA-seq and assess accessible chromatin regions by ATAC-seq.	40
PRJNA600519	SAMN13825189	SRX7540634	SRR10870655	9606	Homo sapiens	2488555421	50646098	Transcriptomic signatures and chromatin structure in adipocytes isolated from premenauposal women subcutaneous fat [ATAC-seq]	ftp.sra.ebi.ac.uk/vol1/fastq/SRR108/055/SRR10870655/SRR10870655.fastq.gz			ATACseq_Sub3_GF_rep1	Primary Human Adipose	Adipose	no	no	yes	no	Our data showed that lipid and glucose metabolic pathways genes were expressed at higher levels in gluteofemoral adipocyte fraction in pears, while genes associated with inflammation were higher in both abdominal and gluteofemoral apple adipocyte fraction. Gluteofemoral adipocyte chromatin from pear-shaped women contained a significantly higher number of differentially open ATAC-seq peaks relative to chromatin from the apple-shaped gluteofemoral adipocytes. In contrast, abdominal adipocyte chromatin openness showed few differences between apple and pear-shaped women. We revealed a correlation between gene transcription and open chromatin at the proximity of the TSS of some of the differentially expressed genes. Overall design: Adipocytes isolated from A and GF adipose tissue obtained from premenopausal apple-shaped and pear-shaped women were used to perform transcriptome analysis by RNA-seq and assess accessible chromatin regions by ATAC-seq.	40
PRJNA600519	SAMN13825188	SRX7540635	SRR10870656	9606	Homo sapiens	1218491561	24764878	Transcriptomic signatures and chromatin structure in adipocytes isolated from premenauposal women subcutaneous fat [ATAC-seq]	ftp.sra.ebi.ac.uk/vol1/fastq/SRR108/056/SRR10870656/SRR10870656.fastq.gz			ATACseq_Sub3_GF_rep2	Primary Human Adipose	Adipose	no	no	yes	no	Our data showed that lipid and glucose metabolic pathways genes were expressed at higher levels in gluteofemoral adipocyte fraction in pears, while genes associated with inflammation were higher in both abdominal and gluteofemoral apple adipocyte fraction. Gluteofemoral adipocyte chromatin from pear-shaped women contained a significantly higher number of differentially open ATAC-seq peaks relative to chromatin from the apple-shaped gluteofemoral adipocytes. In contrast, abdominal adipocyte chromatin openness showed few differences between apple and pear-shaped women. We revealed a correlation between gene transcription and open chromatin at the proximity of the TSS of some of the differentially expressed genes. Overall design: Adipocytes isolated from A and GF adipose tissue obtained from premenopausal apple-shaped and pear-shaped women were used to perform transcriptome analysis by RNA-seq and assess accessible chromatin regions by ATAC-seq.	40
PRJNA600519	SAMN13825187	SRX7540636	SRR10870657	9606	Homo sapiens	1235646196	25259229	Transcriptomic signatures and chromatin structure in adipocytes isolated from premenauposal women subcutaneous fat [ATAC-seq]	ftp.sra.ebi.ac.uk/vol1/fastq/SRR108/057/SRR10870657/SRR10870657.fastq.gz			ATACseq_Sub4_ABD_rep1	Primary Human Adipose	Adipose	no	no	yes	no	Our data showed that lipid and glucose metabolic pathways genes were expressed at higher levels in gluteofemoral adipocyte fraction in pears, while genes associated with inflammation were higher in both abdominal and gluteofemoral apple adipocyte fraction. Gluteofemoral adipocyte chromatin from pear-shaped women contained a significantly higher number of differentially open ATAC-seq peaks relative to chromatin from the apple-shaped gluteofemoral adipocytes. In contrast, abdominal adipocyte chromatin openness showed few differences between apple and pear-shaped women. We revealed a correlation between gene transcription and open chromatin at the proximity of the TSS of some of the differentially expressed genes. Overall design: Adipocytes isolated from A and GF adipose tissue obtained from premenopausal apple-shaped and pear-shaped women were used to perform transcriptome analysis by RNA-seq and assess accessible chromatin regions by ATAC-seq.	40
PRJNA600519	SAMN13825186	SRX7540637	SRR10870658	9606	Homo sapiens	1015956888	20857544	Transcriptomic signatures and chromatin structure in adipocytes isolated from premenauposal women subcutaneous fat [ATAC-seq]	ftp.sra.ebi.ac.uk/vol1/fastq/SRR108/058/SRR10870658/SRR10870658.fastq.gz			ATACseq_Sub4_ABD_rep2	Primary Human Adipose	Adipose	no	no	yes	no	Our data showed that lipid and glucose metabolic pathways genes were expressed at higher levels in gluteofemoral adipocyte fraction in pears, while genes associated with inflammation were higher in both abdominal and gluteofemoral apple adipocyte fraction. Gluteofemoral adipocyte chromatin from pear-shaped women contained a significantly higher number of differentially open ATAC-seq peaks relative to chromatin from the apple-shaped gluteofemoral adipocytes. In contrast, abdominal adipocyte chromatin openness showed few differences between apple and pear-shaped women. We revealed a correlation between gene transcription and open chromatin at the proximity of the TSS of some of the differentially expressed genes. Overall design: Adipocytes isolated from A and GF adipose tissue obtained from premenopausal apple-shaped and pear-shaped women were used to perform transcriptome analysis by RNA-seq and assess accessible chromatin regions by ATAC-seq.	40
PRJNA600519	SAMN13825185	SRX7540638	SRR10870659	9606	Homo sapiens	1078810084	22119384	Transcriptomic signatures and chromatin structure in adipocytes isolated from premenauposal women subcutaneous fat [ATAC-seq]	ftp.sra.ebi.ac.uk/vol1/fastq/SRR108/059/SRR10870659/SRR10870659.fastq.gz			ATACseq_Sub4_GF_rep1	Primary Human Adipose	Adipose	no	no	yes	no	Our data showed that lipid and glucose metabolic pathways genes were expressed at higher levels in gluteofemoral adipocyte fraction in pears, while genes associated with inflammation were higher in both abdominal and gluteofemoral apple adipocyte fraction. Gluteofemoral adipocyte chromatin from pear-shaped women contained a significantly higher number of differentially open ATAC-seq peaks relative to chromatin from the apple-shaped gluteofemoral adipocytes. In contrast, abdominal adipocyte chromatin openness showed few differences between apple and pear-shaped women. We revealed a correlation between gene transcription and open chromatin at the proximity of the TSS of some of the differentially expressed genes. Overall design: Adipocytes isolated from A and GF adipose tissue obtained from premenopausal apple-shaped and pear-shaped women were used to perform transcriptome analysis by RNA-seq and assess accessible chromatin regions by ATAC-seq.	40
PRJNA600519	SAMN13825184	SRX7540639	SRR10870660	9606	Homo sapiens	1170080612	23963323	Transcriptomic signatures and chromatin structure in adipocytes isolated from premenauposal women subcutaneous fat [ATAC-seq]	ftp.sra.ebi.ac.uk/vol1/fastq/SRR108/060/SRR10870660/SRR10870660.fastq.gz			ATACseq_Sub4_GF_rep2	Primary Human Adipose	Adipose	no	no	yes	no	Our data showed that lipid and glucose metabolic pathways genes were expressed at higher levels in gluteofemoral adipocyte fraction in pears, while genes associated with inflammation were higher in both abdominal and gluteofemoral apple adipocyte fraction. Gluteofemoral adipocyte chromatin from pear-shaped women contained a significantly higher number of differentially open ATAC-seq peaks relative to chromatin from the apple-shaped gluteofemoral adipocytes. In contrast, abdominal adipocyte chromatin openness showed few differences between apple and pear-shaped women. We revealed a correlation between gene transcription and open chromatin at the proximity of the TSS of some of the differentially expressed genes. Overall design: Adipocytes isolated from A and GF adipose tissue obtained from premenopausal apple-shaped and pear-shaped women were used to perform transcriptome analysis by RNA-seq and assess accessible chromatin regions by ATAC-seq.	40
PRJNA600519	SAMN13825183	SRX7540640	SRR10870661	9606	Homo sapiens	1075464611	21991522	Transcriptomic signatures and chromatin structure in adipocytes isolated from premenauposal women subcutaneous fat [ATAC-seq]	ftp.sra.ebi.ac.uk/vol1/fastq/SRR108/061/SRR10870661/SRR10870661.fastq.gz			ATACseq_Sub5_ABD_rep1	Primary Human Adipose	Adipose	no	no	yes	no	Our data showed that lipid and glucose metabolic pathways genes were expressed at higher levels in gluteofemoral adipocyte fraction in pears, while genes associated with inflammation were higher in both abdominal and gluteofemoral apple adipocyte fraction. Gluteofemoral adipocyte chromatin from pear-shaped women contained a significantly higher number of differentially open ATAC-seq peaks relative to chromatin from the apple-shaped gluteofemoral adipocytes. In contrast, abdominal adipocyte chromatin openness showed few differences between apple and pear-shaped women. We revealed a correlation between gene transcription and open chromatin at the proximity of the TSS of some of the differentially expressed genes. Overall design: Adipocytes isolated from A and GF adipose tissue obtained from premenopausal apple-shaped and pear-shaped women were used to perform transcriptome analysis by RNA-seq and assess accessible chromatin regions by ATAC-seq.	40
PRJNA600519	SAMN13825222	SRX7540641	SRR10870662	9606	Homo sapiens	1110718610	22771904	Transcriptomic signatures and chromatin structure in adipocytes isolated from premenauposal women subcutaneous fat [ATAC-seq]	ftp.sra.ebi.ac.uk/vol1/fastq/SRR108/062/SRR10870662/SRR10870662.fastq.gz			ATACseq_Sub5_ABD_rep2	Primary Human Adipose	Adipose	no	no	yes	no	Our data showed that lipid and glucose metabolic pathways genes were expressed at higher levels in gluteofemoral adipocyte fraction in pears, while genes associated with inflammation were higher in both abdominal and gluteofemoral apple adipocyte fraction. Gluteofemoral adipocyte chromatin from pear-shaped women contained a significantly higher number of differentially open ATAC-seq peaks relative to chromatin from the apple-shaped gluteofemoral adipocytes. In contrast, abdominal adipocyte chromatin openness showed few differences between apple and pear-shaped women. We revealed a correlation between gene transcription and open chromatin at the proximity of the TSS of some of the differentially expressed genes. Overall design: Adipocytes isolated from A and GF adipose tissue obtained from premenopausal apple-shaped and pear-shaped women were used to perform transcriptome analysis by RNA-seq and assess accessible chromatin regions by ATAC-seq.	40
PRJNA600519	SAMN13825221	SRX7540642	SRR10870663	9606	Homo sapiens	1173093195	24067065	Transcriptomic signatures and chromatin structure in adipocytes isolated from premenauposal women subcutaneous fat [ATAC-seq]	ftp.sra.ebi.ac.uk/vol1/fastq/SRR108/063/SRR10870663/SRR10870663.fastq.gz			ATACseq_Sub5_GF_rep1	Primary Human Adipose	Adipose	no	no	yes	no	Our data showed that lipid and glucose metabolic pathways genes were expressed at higher levels in gluteofemoral adipocyte fraction in pears, while genes associated with inflammation were higher in both abdominal and gluteofemoral apple adipocyte fraction. Gluteofemoral adipocyte chromatin from pear-shaped women contained a significantly higher number of differentially open ATAC-seq peaks relative to chromatin from the apple-shaped gluteofemoral adipocytes. In contrast, abdominal adipocyte chromatin openness showed few differences between apple and pear-shaped women. We revealed a correlation between gene transcription and open chromatin at the proximity of the TSS of some of the differentially expressed genes. Overall design: Adipocytes isolated from A and GF adipose tissue obtained from premenopausal apple-shaped and pear-shaped women were used to perform transcriptome analysis by RNA-seq and assess accessible chromatin regions by ATAC-seq.	40
PRJNA600519	SAMN13825220	SRX7540643	SRR10870664	9606	Homo sapiens	1281856409	26364512	Transcriptomic signatures and chromatin structure in adipocytes isolated from premenauposal women subcutaneous fat [ATAC-seq]	ftp.sra.ebi.ac.uk/vol1/fastq/SRR108/064/SRR10870664/SRR10870664.fastq.gz			ATACseq_Sub5_GF_rep2	Primary Human Adipose	Adipose	no	no	yes	no	Our data showed that lipid and glucose metabolic pathways genes were expressed at higher levels in gluteofemoral adipocyte fraction in pears, while genes associated with inflammation were higher in both abdominal and gluteofemoral apple adipocyte fraction. Gluteofemoral adipocyte chromatin from pear-shaped women contained a significantly higher number of differentially open ATAC-seq peaks relative to chromatin from the apple-shaped gluteofemoral adipocytes. In contrast, abdominal adipocyte chromatin openness showed few differences between apple and pear-shaped women. We revealed a correlation between gene transcription and open chromatin at the proximity of the TSS of some of the differentially expressed genes. Overall design: Adipocytes isolated from A and GF adipose tissue obtained from premenopausal apple-shaped and pear-shaped women were used to perform transcriptome analysis by RNA-seq and assess accessible chromatin regions by ATAC-seq.	40
PRJNA600519	SAMN13825219	SRX7540644	SRR10870665	9606	Homo sapiens	984881088	20209300	Transcriptomic signatures and chromatin structure in adipocytes isolated from premenauposal women subcutaneous fat [ATAC-seq]	ftp.sra.ebi.ac.uk/vol1/fastq/SRR108/065/SRR10870665/SRR10870665.fastq.gz			ATACseq_Sub6_ABD_rep1	Primary Human Adipose	Adipose	no	no	yes	no	Our data showed that lipid and glucose metabolic pathways genes were expressed at higher levels in gluteofemoral adipocyte fraction in pears, while genes associated with inflammation were higher in both abdominal and gluteofemoral apple adipocyte fraction. Gluteofemoral adipocyte chromatin from pear-shaped women contained a significantly higher number of differentially open ATAC-seq peaks relative to chromatin from the apple-shaped gluteofemoral adipocytes. In contrast, abdominal adipocyte chromatin openness showed few differences between apple and pear-shaped women. We revealed a correlation between gene transcription and open chromatin at the proximity of the TSS of some of the differentially expressed genes. Overall design: Adipocytes isolated from A and GF adipose tissue obtained from premenopausal apple-shaped and pear-shaped women were used to perform transcriptome analysis by RNA-seq and assess accessible chromatin regions by ATAC-seq.	40
PRJNA600519	SAMN13825218	SRX7540645	SRR10870666	9606	Homo sapiens	960750555	19689600	Transcriptomic signatures and chromatin structure in adipocytes isolated from premenauposal women subcutaneous fat [ATAC-seq]	ftp.sra.ebi.ac.uk/vol1/fastq/SRR108/066/SRR10870666/SRR10870666.fastq.gz			ATACseq_Sub6_ABD_rep2	Primary Human Adipose	Adipose	no	no	yes	no	Our data showed that lipid and glucose metabolic pathways genes were expressed at higher levels in gluteofemoral adipocyte fraction in pears, while genes associated with inflammation were higher in both abdominal and gluteofemoral apple adipocyte fraction. Gluteofemoral adipocyte chromatin from pear-shaped women contained a significantly higher number of differentially open ATAC-seq peaks relative to chromatin from the apple-shaped gluteofemoral adipocytes. In contrast, abdominal adipocyte chromatin openness showed few differences between apple and pear-shaped women. We revealed a correlation between gene transcription and open chromatin at the proximity of the TSS of some of the differentially expressed genes. Overall design: Adipocytes isolated from A and GF adipose tissue obtained from premenopausal apple-shaped and pear-shaped women were used to perform transcriptome analysis by RNA-seq and assess accessible chromatin regions by ATAC-seq.	40
PRJNA600519	SAMN13825217	SRX7540646	SRR10870667	9606	Homo sapiens	698027550	14254853	Transcriptomic signatures and chromatin structure in adipocytes isolated from premenauposal women subcutaneous fat [ATAC-seq]	ftp.sra.ebi.ac.uk/vol1/fastq/SRR108/067/SRR10870667/SRR10870667.fastq.gz			ATACseq_Sub6_GF_rep1	Primary Human Adipose	Adipose	no	no	yes	no	Our data showed that lipid and glucose metabolic pathways genes were expressed at higher levels in gluteofemoral adipocyte fraction in pears, while genes associated with inflammation were higher in both abdominal and gluteofemoral apple adipocyte fraction. Gluteofemoral adipocyte chromatin from pear-shaped women contained a significantly higher number of differentially open ATAC-seq peaks relative to chromatin from the apple-shaped gluteofemoral adipocytes. In contrast, abdominal adipocyte chromatin openness showed few differences between apple and pear-shaped women. We revealed a correlation between gene transcription and open chromatin at the proximity of the TSS of some of the differentially expressed genes. Overall design: Adipocytes isolated from A and GF adipose tissue obtained from premenopausal apple-shaped and pear-shaped women were used to perform transcriptome analysis by RNA-seq and assess accessible chromatin regions by ATAC-seq.	40
PRJNA600519	SAMN13825216	SRX7540647	SRR10870668	9606	Homo sapiens	872492084	17845591	Transcriptomic signatures and chromatin structure in adipocytes isolated from premenauposal women subcutaneous fat [ATAC-seq]	ftp.sra.ebi.ac.uk/vol1/fastq/SRR108/068/SRR10870668/SRR10870668.fastq.gz			ATACseq_Sub6_GF_rep2	Primary Human Adipose	Adipose	no	no	yes	no	Our data showed that lipid and glucose metabolic pathways genes were expressed at higher levels in gluteofemoral adipocyte fraction in pears, while genes associated with inflammation were higher in both abdominal and gluteofemoral apple adipocyte fraction. Gluteofemoral adipocyte chromatin from pear-shaped women contained a significantly higher number of differentially open ATAC-seq peaks relative to chromatin from the apple-shaped gluteofemoral adipocytes. In contrast, abdominal adipocyte chromatin openness showed few differences between apple and pear-shaped women. We revealed a correlation between gene transcription and open chromatin at the proximity of the TSS of some of the differentially expressed genes. Overall design: Adipocytes isolated from A and GF adipose tissue obtained from premenopausal apple-shaped and pear-shaped women were used to perform transcriptome analysis by RNA-seq and assess accessible chromatin regions by ATAC-seq.	40
PRJNA600519	SAMN13825214	SRX7540648	SRR10870669	9606	Homo sapiens	1861722809	37819553	Transcriptomic signatures and chromatin structure in adipocytes isolated from premenauposal women subcutaneous fat [ATAC-seq]	ftp.sra.ebi.ac.uk/vol1/fastq/SRR108/069/SRR10870669/SRR10870669.fastq.gz			ATACseq_Sub7_ABD_rep1	Primary Human Adipose	Adipose	no	no	yes	no	Our data showed that lipid and glucose metabolic pathways genes were expressed at higher levels in gluteofemoral adipocyte fraction in pears, while genes associated with inflammation were higher in both abdominal and gluteofemoral apple adipocyte fraction. Gluteofemoral adipocyte chromatin from pear-shaped women contained a significantly higher number of differentially open ATAC-seq peaks relative to chromatin from the apple-shaped gluteofemoral adipocytes. In contrast, abdominal adipocyte chromatin openness showed few differences between apple and pear-shaped women. We revealed a correlation between gene transcription and open chromatin at the proximity of the TSS of some of the differentially expressed genes. Overall design: Adipocytes isolated from A and GF adipose tissue obtained from premenopausal apple-shaped and pear-shaped women were used to perform transcriptome analysis by RNA-seq and assess accessible chromatin regions by ATAC-seq.	40
PRJNA600519	SAMN13825213	SRX7540649	SRR10870670	9606	Homo sapiens	2318793773	47211943	Transcriptomic signatures and chromatin structure in adipocytes isolated from premenauposal women subcutaneous fat [ATAC-seq]	ftp.sra.ebi.ac.uk/vol1/fastq/SRR108/070/SRR10870670/SRR10870670.fastq.gz			ATACseq_Sub7_ABD_rep2	Primary Human Adipose	Adipose	no	no	yes	no	Our data showed that lipid and glucose metabolic pathways genes were expressed at higher levels in gluteofemoral adipocyte fraction in pears, while genes associated with inflammation were higher in both abdominal and gluteofemoral apple adipocyte fraction. Gluteofemoral adipocyte chromatin from pear-shaped women contained a significantly higher number of differentially open ATAC-seq peaks relative to chromatin from the apple-shaped gluteofemoral adipocytes. In contrast, abdominal adipocyte chromatin openness showed few differences between apple and pear-shaped women. We revealed a correlation between gene transcription and open chromatin at the proximity of the TSS of some of the differentially expressed genes. Overall design: Adipocytes isolated from A and GF adipose tissue obtained from premenopausal apple-shaped and pear-shaped women were used to perform transcriptome analysis by RNA-seq and assess accessible chromatin regions by ATAC-seq.	40
