## Supplementary Tables for "Genotype inference from aggregated chromatin accessibility data reveals genetic regulatory mechanisms": MultiTissue_Project_Supplementary_Tables_7.9.24.xlsx (part 7 of 53)

### Sheet: Supp. Table 1 (continued)
Supplementary Table 1
PRJNA600519	SAMN13825212	SRX7540650	SRR10870671	9606	Homo sapiens	808128979	16514869	Transcriptomic signatures and chromatin structure in adipocytes isolated from premenauposal women subcutaneous fat [ATAC-seq]	ftp.sra.ebi.ac.uk/vol1/fastq/SRR108/071/SRR10870671/SRR10870671.fastq.gz			ATACseq_Sub7_GF_rep1	Primary Human Adipose	Adipose	no	no	yes	no	Our data showed that lipid and glucose metabolic pathways genes were expressed at higher levels in gluteofemoral adipocyte fraction in pears, while genes associated with inflammation were higher in both abdominal and gluteofemoral apple adipocyte fraction. Gluteofemoral adipocyte chromatin from pear-shaped women contained a significantly higher number of differentially open ATAC-seq peaks relative to chromatin from the apple-shaped gluteofemoral adipocytes. In contrast, abdominal adipocyte chromatin openness showed few differences between apple and pear-shaped women. We revealed a correlation between gene transcription and open chromatin at the proximity of the TSS of some of the differentially expressed genes. Overall design: Adipocytes isolated from A and GF adipose tissue obtained from premenopausal apple-shaped and pear-shaped women were used to perform transcriptome analysis by RNA-seq and assess accessible chromatin regions by ATAC-seq.	40
PRJNA600519	SAMN13825211	SRX7540651	SRR10870672	9606	Homo sapiens	1108643737	22709410	Transcriptomic signatures and chromatin structure in adipocytes isolated from premenauposal women subcutaneous fat [ATAC-seq]	ftp.sra.ebi.ac.uk/vol1/fastq/SRR108/072/SRR10870672/SRR10870672.fastq.gz			ATACseq_Sub7_GF_rep2	Primary Human Adipose	Adipose	no	no	yes	no	Our data showed that lipid and glucose metabolic pathways genes were expressed at higher levels in gluteofemoral adipocyte fraction in pears, while genes associated with inflammation were higher in both abdominal and gluteofemoral apple adipocyte fraction. Gluteofemoral adipocyte chromatin from pear-shaped women contained a significantly higher number of differentially open ATAC-seq peaks relative to chromatin from the apple-shaped gluteofemoral adipocytes. In contrast, abdominal adipocyte chromatin openness showed few differences between apple and pear-shaped women. We revealed a correlation between gene transcription and open chromatin at the proximity of the TSS of some of the differentially expressed genes. Overall design: Adipocytes isolated from A and GF adipose tissue obtained from premenopausal apple-shaped and pear-shaped women were used to perform transcriptome analysis by RNA-seq and assess accessible chromatin regions by ATAC-seq.	40
PRJNA600519	SAMN13825210	SRX7540652	SRR10870673	9606	Homo sapiens	1815645428	36703807	Transcriptomic signatures and chromatin structure in adipocytes isolated from premenauposal women subcutaneous fat [ATAC-seq]	ftp.sra.ebi.ac.uk/vol1/fastq/SRR108/073/SRR10870673/SRR10870673.fastq.gz			ATACseq_Sub8_ABD_rep1	Primary Human Adipose	Adipose	no	no	yes	no	Our data showed that lipid and glucose metabolic pathways genes were expressed at higher levels in gluteofemoral adipocyte fraction in pears, while genes associated with inflammation were higher in both abdominal and gluteofemoral apple adipocyte fraction. Gluteofemoral adipocyte chromatin from pear-shaped women contained a significantly higher number of differentially open ATAC-seq peaks relative to chromatin from the apple-shaped gluteofemoral adipocytes. In contrast, abdominal adipocyte chromatin openness showed few differences between apple and pear-shaped women. We revealed a correlation between gene transcription and open chromatin at the proximity of the TSS of some of the differentially expressed genes. Overall design: Adipocytes isolated from A and GF adipose tissue obtained from premenopausal apple-shaped and pear-shaped women were used to perform transcriptome analysis by RNA-seq and assess accessible chromatin regions by ATAC-seq.	40
PRJNA600519	SAMN13825209	SRX7540653	SRR10870674	9606	Homo sapiens	1813166577	36953821	Transcriptomic signatures and chromatin structure in adipocytes isolated from premenauposal women subcutaneous fat [ATAC-seq]	ftp.sra.ebi.ac.uk/vol1/fastq/SRR108/074/SRR10870674/SRR10870674.fastq.gz			ATACseq_Sub8_ABD_rep2	Primary Human Adipose	Adipose	no	no	yes	no	Our data showed that lipid and glucose metabolic pathways genes were expressed at higher levels in gluteofemoral adipocyte fraction in pears, while genes associated with inflammation were higher in both abdominal and gluteofemoral apple adipocyte fraction. Gluteofemoral adipocyte chromatin from pear-shaped women contained a significantly higher number of differentially open ATAC-seq peaks relative to chromatin from the apple-shaped gluteofemoral adipocytes. In contrast, abdominal adipocyte chromatin openness showed few differences between apple and pear-shaped women. We revealed a correlation between gene transcription and open chromatin at the proximity of the TSS of some of the differentially expressed genes. Overall design: Adipocytes isolated from A and GF adipose tissue obtained from premenopausal apple-shaped and pear-shaped women were used to perform transcriptome analysis by RNA-seq and assess accessible chromatin regions by ATAC-seq.	40
PRJNA600519	SAMN13825215	SRX7540654	SRR10870675	9606	Homo sapiens	1282696642	26417929	Transcriptomic signatures and chromatin structure in adipocytes isolated from premenauposal women subcutaneous fat [ATAC-seq]	ftp.sra.ebi.ac.uk/vol1/fastq/SRR108/075/SRR10870675/SRR10870675.fastq.gz			ATACseq_Sub8_GF_rep1	Primary Human Adipose	Adipose	no	no	yes	no	Our data showed that lipid and glucose metabolic pathways genes were expressed at higher levels in gluteofemoral adipocyte fraction in pears, while genes associated with inflammation were higher in both abdominal and gluteofemoral apple adipocyte fraction. Gluteofemoral adipocyte chromatin from pear-shaped women contained a significantly higher number of differentially open ATAC-seq peaks relative to chromatin from the apple-shaped gluteofemoral adipocytes. In contrast, abdominal adipocyte chromatin openness showed few differences between apple and pear-shaped women. We revealed a correlation between gene transcription and open chromatin at the proximity of the TSS of some of the differentially expressed genes. Overall design: Adipocytes isolated from A and GF adipose tissue obtained from premenopausal apple-shaped and pear-shaped women were used to perform transcriptome analysis by RNA-seq and assess accessible chromatin regions by ATAC-seq.	40
PRJNA600519	SAMN13825208	SRX7540655	SRR10870676	9606	Homo sapiens	1436092551	29558024	Transcriptomic signatures and chromatin structure in adipocytes isolated from premenauposal women subcutaneous fat [ATAC-seq]	ftp.sra.ebi.ac.uk/vol1/fastq/SRR108/076/SRR10870676/SRR10870676.fastq.gz			ATACseq_Sub8_GF_rep2	Primary Human Adipose	Adipose	no	no	yes	no	Our data showed that lipid and glucose metabolic pathways genes were expressed at higher levels in gluteofemoral adipocyte fraction in pears, while genes associated with inflammation were higher in both abdominal and gluteofemoral apple adipocyte fraction. Gluteofemoral adipocyte chromatin from pear-shaped women contained a significantly higher number of differentially open ATAC-seq peaks relative to chromatin from the apple-shaped gluteofemoral adipocytes. In contrast, abdominal adipocyte chromatin openness showed few differences between apple and pear-shaped women. We revealed a correlation between gene transcription and open chromatin at the proximity of the TSS of some of the differentially expressed genes. Overall design: Adipocytes isolated from A and GF adipose tissue obtained from premenopausal apple-shaped and pear-shaped women were used to perform transcriptome analysis by RNA-seq and assess accessible chromatin regions by ATAC-seq.	40
PRJNA600519	SAMN13825207	SRX7540656	SRR10870677	9606	Homo sapiens	2545608694	52197892	Transcriptomic signatures and chromatin structure in adipocytes isolated from premenauposal women subcutaneous fat [ATAC-seq]	ftp.sra.ebi.ac.uk/vol1/fastq/SRR108/077/SRR10870677/SRR10870677.fastq.gz			ATACseq_Sub9_ABD_rep1	Primary Human Adipose	Adipose	no	no	yes	no	Our data showed that lipid and glucose metabolic pathways genes were expressed at higher levels in gluteofemoral adipocyte fraction in pears, while genes associated with inflammation were higher in both abdominal and gluteofemoral apple adipocyte fraction. Gluteofemoral adipocyte chromatin from pear-shaped women contained a significantly higher number of differentially open ATAC-seq peaks relative to chromatin from the apple-shaped gluteofemoral adipocytes. In contrast, abdominal adipocyte chromatin openness showed few differences between apple and pear-shaped women. We revealed a correlation between gene transcription and open chromatin at the proximity of the TSS of some of the differentially expressed genes. Overall design: Adipocytes isolated from A and GF adipose tissue obtained from premenopausal apple-shaped and pear-shaped women were used to perform transcriptome analysis by RNA-seq and assess accessible chromatin regions by ATAC-seq.	40
PRJNA600519	SAMN13825206	SRX7540657	SRR10870678	9606	Homo sapiens	1951084456	39732373	Transcriptomic signatures and chromatin structure in adipocytes isolated from premenauposal women subcutaneous fat [ATAC-seq]	ftp.sra.ebi.ac.uk/vol1/fastq/SRR108/078/SRR10870678/SRR10870678.fastq.gz			ATACseq_Sub9_ABD_rep2	Primary Human Adipose	Adipose	no	no	yes	no	Our data showed that lipid and glucose metabolic pathways genes were expressed at higher levels in gluteofemoral adipocyte fraction in pears, while genes associated with inflammation were higher in both abdominal and gluteofemoral apple adipocyte fraction. Gluteofemoral adipocyte chromatin from pear-shaped women contained a significantly higher number of differentially open ATAC-seq peaks relative to chromatin from the apple-shaped gluteofemoral adipocytes. In contrast, abdominal adipocyte chromatin openness showed few differences between apple and pear-shaped women. We revealed a correlation between gene transcription and open chromatin at the proximity of the TSS of some of the differentially expressed genes. Overall design: Adipocytes isolated from A and GF adipose tissue obtained from premenopausal apple-shaped and pear-shaped women were used to perform transcriptome analysis by RNA-seq and assess accessible chromatin regions by ATAC-seq.	40
PRJNA600519	SAMN13825205	SRX7540658	SRR10870679	9606	Homo sapiens	1054739403	21541148	Transcriptomic signatures and chromatin structure in adipocytes isolated from premenauposal women subcutaneous fat [ATAC-seq]	ftp.sra.ebi.ac.uk/vol1/fastq/SRR108/079/SRR10870679/SRR10870679.fastq.gz			ATACseq_Sub9_GF_rep1	Primary Human Adipose	Adipose	no	no	yes	no	Our data showed that lipid and glucose metabolic pathways genes were expressed at higher levels in gluteofemoral adipocyte fraction in pears, while genes associated with inflammation were higher in both abdominal and gluteofemoral apple adipocyte fraction. Gluteofemoral adipocyte chromatin from pear-shaped women contained a significantly higher number of differentially open ATAC-seq peaks relative to chromatin from the apple-shaped gluteofemoral adipocytes. In contrast, abdominal adipocyte chromatin openness showed few differences between apple and pear-shaped women. We revealed a correlation between gene transcription and open chromatin at the proximity of the TSS of some of the differentially expressed genes. Overall design: Adipocytes isolated from A and GF adipose tissue obtained from premenopausal apple-shaped and pear-shaped women were used to perform transcriptome analysis by RNA-seq and assess accessible chromatin regions by ATAC-seq.	40
PRJNA600519	SAMN13825204	SRX7540659	SRR10870680	9606	Homo sapiens	816252363	16580408	Transcriptomic signatures and chromatin structure in adipocytes isolated from premenauposal women subcutaneous fat [ATAC-seq]	ftp.sra.ebi.ac.uk/vol1/fastq/SRR108/080/SRR10870680/SRR10870680.fastq.gz			ATACseq_Sub9_GF_rep2	Primary Human Adipose	Adipose	no	no	yes	no	Our data showed that lipid and glucose metabolic pathways genes were expressed at higher levels in gluteofemoral adipocyte fraction in pears, while genes associated with inflammation were higher in both abdominal and gluteofemoral apple adipocyte fraction. Gluteofemoral adipocyte chromatin from pear-shaped women contained a significantly higher number of differentially open ATAC-seq peaks relative to chromatin from the apple-shaped gluteofemoral adipocytes. In contrast, abdominal adipocyte chromatin openness showed few differences between apple and pear-shaped women. We revealed a correlation between gene transcription and open chromatin at the proximity of the TSS of some of the differentially expressed genes. Overall design: Adipocytes isolated from A and GF adipose tissue obtained from premenopausal apple-shaped and pear-shaped women were used to perform transcriptome analysis by RNA-seq and assess accessible chromatin regions by ATAC-seq.	40
PRJNA600519	SAMN13825203	SRX7540660	SRR10870681	9606	Homo sapiens	1078920306	21819097	Transcriptomic signatures and chromatin structure in adipocytes isolated from premenauposal women subcutaneous fat [ATAC-seq]	ftp.sra.ebi.ac.uk/vol1/fastq/SRR108/081/SRR10870681/SRR10870681.fastq.gz			ATACseq_Sub10_ABD_rep1	Primary Human Adipose	Adipose	no	no	yes	no	Our data showed that lipid and glucose metabolic pathways genes were expressed at higher levels in gluteofemoral adipocyte fraction in pears, while genes associated with inflammation were higher in both abdominal and gluteofemoral apple adipocyte fraction. Gluteofemoral adipocyte chromatin from pear-shaped women contained a significantly higher number of differentially open ATAC-seq peaks relative to chromatin from the apple-shaped gluteofemoral adipocytes. In contrast, abdominal adipocyte chromatin openness showed few differences between apple and pear-shaped women. We revealed a correlation between gene transcription and open chromatin at the proximity of the TSS of some of the differentially expressed genes. Overall design: Adipocytes isolated from A and GF adipose tissue obtained from premenopausal apple-shaped and pear-shaped women were used to perform transcriptome analysis by RNA-seq and assess accessible chromatin regions by ATAC-seq.	40
PRJNA600519	SAMN13825202	SRX7540661	SRR10870682	9606	Homo sapiens	1121557135	22753230	Transcriptomic signatures and chromatin structure in adipocytes isolated from premenauposal women subcutaneous fat [ATAC-seq]	ftp.sra.ebi.ac.uk/vol1/fastq/SRR108/082/SRR10870682/SRR10870682.fastq.gz			ATACseq_Sub10_ABD_rep2	Primary Human Adipose	Adipose	no	no	yes	no	Our data showed that lipid and glucose metabolic pathways genes were expressed at higher levels in gluteofemoral adipocyte fraction in pears, while genes associated with inflammation were higher in both abdominal and gluteofemoral apple adipocyte fraction. Gluteofemoral adipocyte chromatin from pear-shaped women contained a significantly higher number of differentially open ATAC-seq peaks relative to chromatin from the apple-shaped gluteofemoral adipocytes. In contrast, abdominal adipocyte chromatin openness showed few differences between apple and pear-shaped women. We revealed a correlation between gene transcription and open chromatin at the proximity of the TSS of some of the differentially expressed genes. Overall design: Adipocytes isolated from A and GF adipose tissue obtained from premenopausal apple-shaped and pear-shaped women were used to perform transcriptome analysis by RNA-seq and assess accessible chromatin regions by ATAC-seq.	40
PRJNA600519	SAMN13825201	SRX7540662	SRR10870683	9606	Homo sapiens	1191166093	24411978	Transcriptomic signatures and chromatin structure in adipocytes isolated from premenauposal women subcutaneous fat [ATAC-seq]	ftp.sra.ebi.ac.uk/vol1/fastq/SRR108/083/SRR10870683/SRR10870683.fastq.gz			ATACseq_Sub10_GF_rep1	Primary Human Adipose	Adipose	no	no	yes	no	Our data showed that lipid and glucose metabolic pathways genes were expressed at higher levels in gluteofemoral adipocyte fraction in pears, while genes associated with inflammation were higher in both abdominal and gluteofemoral apple adipocyte fraction. Gluteofemoral adipocyte chromatin from pear-shaped women contained a significantly higher number of differentially open ATAC-seq peaks relative to chromatin from the apple-shaped gluteofemoral adipocytes. In contrast, abdominal adipocyte chromatin openness showed few differences between apple and pear-shaped women. We revealed a correlation between gene transcription and open chromatin at the proximity of the TSS of some of the differentially expressed genes. Overall design: Adipocytes isolated from A and GF adipose tissue obtained from premenopausal apple-shaped and pear-shaped women were used to perform transcriptome analysis by RNA-seq and assess accessible chromatin regions by ATAC-seq.	40
PRJNA600519	SAMN13825200	SRX7540663	SRR10870684	9606	Homo sapiens	996944837	20402172	Transcriptomic signatures and chromatin structure in adipocytes isolated from premenauposal women subcutaneous fat [ATAC-seq]	ftp.sra.ebi.ac.uk/vol1/fastq/SRR108/084/SRR10870684/SRR10870684.fastq.gz			ATACseq_Sub10_GF_rep2	Primary Human Adipose	Adipose	no	no	yes	no	Our data showed that lipid and glucose metabolic pathways genes were expressed at higher levels in gluteofemoral adipocyte fraction in pears, while genes associated with inflammation were higher in both abdominal and gluteofemoral apple adipocyte fraction. Gluteofemoral adipocyte chromatin from pear-shaped women contained a significantly higher number of differentially open ATAC-seq peaks relative to chromatin from the apple-shaped gluteofemoral adipocytes. In contrast, abdominal adipocyte chromatin openness showed few differences between apple and pear-shaped women. We revealed a correlation between gene transcription and open chromatin at the proximity of the TSS of some of the differentially expressed genes. Overall design: Adipocytes isolated from A and GF adipose tissue obtained from premenopausal apple-shaped and pear-shaped women were used to perform transcriptome analysis by RNA-seq and assess accessible chromatin regions by ATAC-seq.	40
PRJNA356880	SAMN06273146	SRX2523840	SRR5210376	9606	Homo sapiens	9042069520	113025869	Genomics of Gene Regulation Project	ftp.sra.ebi.ac.uk/vol1/fastq/SRR521/006/SRR5210376/SRR5210376_1.fastq.gz;ftp.sra.ebi.ac.uk/vol1/fastq/SRR521/006/SRR5210376/SRR5210376_2.fastq.gz			ENCODE biosample ENCBS550GVG	Primary Human Dendritic Cells	Dendritic	no	no	yes	no	The goal of the Genomics of Gene Regulation (GGR) project is to develop better methods to construct predictive, accurate gene regulatory network models using genomic data. (Gene regulatory networks are computer models that predict the activity of genes by building a mathematical relationship between genes, the regulatory elements that control those genes, and the signals to which the regulatory elements respond.)	39
PRJNA356880	SAMN06273150	SRX2523850	SRR5210386	9606	Homo sapiens	4527593868	53899927	Genomics of Gene Regulation Project	ftp.sra.ebi.ac.uk/vol1/fastq/SRR521/006/SRR5210386/SRR5210386_1.fastq.gz;ftp.sra.ebi.ac.uk/vol1/fastq/SRR521/006/SRR5210386/SRR5210386_2.fastq.gz			ENCODE biosample ENCBS647HIX	Primary Human Dendritic Cells	Dendritic	no	no	yes	no	The goal of the Genomics of Gene Regulation (GGR) project is to develop better methods to construct predictive, accurate gene regulatory network models using genomic data. (Gene regulatory networks are computer models that predict the activity of genes by building a mathematical relationship between genes, the regulatory elements that control those genes, and the signals to which the regulatory elements respond.)	39
PRJNA356880	SAMN06273131	SRX2523851	SRR5210387	9606	Homo sapiens	4419182376	52609314	Genomics of Gene Regulation Project	ftp.sra.ebi.ac.uk/vol1/fastq/SRR521/007/SRR5210387/SRR5210387_1.fastq.gz;ftp.sra.ebi.ac.uk/vol1/fastq/SRR521/007/SRR5210387/SRR5210387_2.fastq.gz			ENCODE biosample ENCBS271EMZ	Primary Human Dendritic Cells	Dendritic	no	no	yes	no	The goal of the Genomics of Gene Regulation (GGR) project is to develop better methods to construct predictive, accurate gene regulatory network models using genomic data. (Gene regulatory networks are computer models that predict the activity of genes by building a mathematical relationship between genes, the regulatory elements that control those genes, and the signals to which the regulatory elements respond.)	39
PRJNA356880	SAMN06273160	SRX2523854	SRR5210390	9606	Homo sapiens	4405002588	52440507	Genomics of Gene Regulation Project	ftp.sra.ebi.ac.uk/vol1/fastq/SRR521/000/SRR5210390/SRR5210390_1.fastq.gz;ftp.sra.ebi.ac.uk/vol1/fastq/SRR521/000/SRR5210390/SRR5210390_2.fastq.gz			ENCODE biosample ENCBS903EGN	Primary Human Dendritic Cells	Dendritic	no	no	yes	no	The goal of the Genomics of Gene Regulation (GGR) project is to develop better methods to construct predictive, accurate gene regulatory network models using genomic data. (Gene regulatory networks are computer models that predict the activity of genes by building a mathematical relationship between genes, the regulatory elements that control those genes, and the signals to which the regulatory elements respond.)	39
PRJNA356880	SAMN06273137	SRX2523855	SRR5210391	9606	Homo sapiens	12880742640	161009283	Genomics of Gene Regulation Project	ftp.sra.ebi.ac.uk/vol1/fastq/SRR521/001/SRR5210391/SRR5210391_1.fastq.gz;ftp.sra.ebi.ac.uk/vol1/fastq/SRR521/001/SRR5210391/SRR5210391_2.fastq.gz			ENCODE biosample ENCBS360WKF	Primary Human Dendritic Cells	Dendritic	no	no	yes	no	The goal of the Genomics of Gene Regulation (GGR) project is to develop better methods to construct predictive, accurate gene regulatory network models using genomic data. (Gene regulatory networks are computer models that predict the activity of genes by building a mathematical relationship between genes, the regulatory elements that control those genes, and the signals to which the regulatory elements respond.)	39
PRJNA356880	SAMN06273130	SRX2523858	SRR5210394	9606	Homo sapiens	9432124080	117901551	Genomics of Gene Regulation Project	ftp.sra.ebi.ac.uk/vol1/fastq/SRR521/004/SRR5210394/SRR5210394_1.fastq.gz;ftp.sra.ebi.ac.uk/vol1/fastq/SRR521/004/SRR5210394/SRR5210394_2.fastq.gz			ENCODE biosample ENCBS268SOT	Primary Human Dendritic Cells	Dendritic	no	no	yes	no	The goal of the Genomics of Gene Regulation (GGR) project is to develop better methods to construct predictive, accurate gene regulatory network models using genomic data. (Gene regulatory networks are computer models that predict the activity of genes by building a mathematical relationship between genes, the regulatory elements that control those genes, and the signals to which the regulatory elements respond.)	39
PRJNA356880	SAMN06273145	SRX2523861	SRR5210397	9606	Homo sapiens	10721482440	132023950	Genomics of Gene Regulation Project	ftp.sra.ebi.ac.uk/vol1/fastq/SRR521/007/SRR5210397/SRR5210397_1.fastq.gz;ftp.sra.ebi.ac.uk/vol1/fastq/SRR521/007/SRR5210397/SRR5210397_2.fastq.gz			ENCODE biosample ENCBS549OUK	Primary Human Dendritic Cells	Dendritic	no	no	yes	no	The goal of the Genomics of Gene Regulation (GGR) project is to develop better methods to construct predictive, accurate gene regulatory network models using genomic data. (Gene regulatory networks are computer models that predict the activity of genes by building a mathematical relationship between genes, the regulatory elements that control those genes, and the signals to which the regulatory elements respond.)	39
PRJNA356880	SAMN06273140	SRX2523862	SRR5210398	9606	Homo sapiens	6643690080	83046126	Genomics of Gene Regulation Project	ftp.sra.ebi.ac.uk/vol1/fastq/SRR521/008/SRR5210398/SRR5210398_1.fastq.gz;ftp.sra.ebi.ac.uk/vol1/fastq/SRR521/008/SRR5210398/SRR5210398_2.fastq.gz			ENCODE biosample ENCBS408IRE	Primary Human Dendritic Cells	Dendritic	no	no	yes	no	The goal of the Genomics of Gene Regulation (GGR) project is to develop better methods to construct predictive, accurate gene regulatory network models using genomic data. (Gene regulatory networks are computer models that predict the activity of genes by building a mathematical relationship between genes, the regulatory elements that control those genes, and the signals to which the regulatory elements respond.)	39
PRJNA356880	SAMN06273147	SRX2523864	SRR5210408	9606	Homo sapiens	4473214956	53252559	Genomics of Gene Regulation Project	ftp.sra.ebi.ac.uk/vol1/fastq/SRR521/008/SRR5210408/SRR5210408_1.fastq.gz;ftp.sra.ebi.ac.uk/vol1/fastq/SRR521/008/SRR5210408/SRR5210408_2.fastq.gz			ENCODE biosample ENCBS580DMI	Primary Human Dendritic Cells	Dendritic	no	no	yes	no	The goal of the Genomics of Gene Regulation (GGR) project is to develop better methods to construct predictive, accurate gene regulatory network models using genomic data. (Gene regulatory networks are computer models that predict the activity of genes by building a mathematical relationship between genes, the regulatory elements that control those genes, and the signals to which the regulatory elements respond.)	39
PRJNA356880	SAMN06273132	SRX2523865	SRR5210409	9606	Homo sapiens	3453052092	41107763	Genomics of Gene Regulation Project	ftp.sra.ebi.ac.uk/vol1/fastq/SRR521/009/SRR5210409/SRR5210409_1.fastq.gz;ftp.sra.ebi.ac.uk/vol1/fastq/SRR521/009/SRR5210409/SRR5210409_2.fastq.gz			ENCODE biosample ENCBS289TMG	Primary Human Dendritic Cells	Dendritic	no	no	yes	no	The goal of the Genomics of Gene Regulation (GGR) project is to develop better methods to construct predictive, accurate gene regulatory network models using genomic data. (Gene regulatory networks are computer models that predict the activity of genes by building a mathematical relationship between genes, the regulatory elements that control those genes, and the signals to which the regulatory elements respond.)	39
PRJNA356880	SAMN06273127	SRX2523866	SRR5210410	9606	Homo sapiens	13197109490	87469880	Genomics of Gene Regulation Project	ftp.sra.ebi.ac.uk/vol1/fastq/SRR521/000/SRR5210410/SRR5210410_1.fastq.gz;ftp.sra.ebi.ac.uk/vol1/fastq/SRR521/000/SRR5210410/SRR5210410_2.fastq.gz			ENCODE biosample ENCBS091OOD	Primary Human Dendritic Cells	Dendritic	no	no	yes	no	The goal of the Genomics of Gene Regulation (GGR) project is to develop better methods to construct predictive, accurate gene regulatory network models using genomic data. (Gene regulatory networks are computer models that predict the activity of genes by building a mathematical relationship between genes, the regulatory elements that control those genes, and the signals to which the regulatory elements respond.)	39
PRJNA356880	SAMN06273136	SRX2523871	SRR5210415	9606	Homo sapiens	10265602260	68042818	Genomics of Gene Regulation Project	ftp.sra.ebi.ac.uk/vol1/fastq/SRR521/005/SRR5210415/SRR5210415_1.fastq.gz;ftp.sra.ebi.ac.uk/vol1/fastq/SRR521/005/SRR5210415/SRR5210415_2.fastq.gz			ENCODE biosample ENCBS307KOL	Primary Human Dendritic Cells	Dendritic	no	no	yes	no	The goal of the Genomics of Gene Regulation (GGR) project is to develop better methods to construct predictive, accurate gene regulatory network models using genomic data. (Gene regulatory networks are computer models that predict the activity of genes by building a mathematical relationship between genes, the regulatory elements that control those genes, and the signals to which the regulatory elements respond.)	39
PRJNA356880	SAMN06273157	SRX2523872	SRR5210416	9606	Homo sapiens	10406795530	68972376	Genomics of Gene Regulation Project	ftp.sra.ebi.ac.uk/vol1/fastq/SRR521/006/SRR5210416/SRR5210416_1.fastq.gz;ftp.sra.ebi.ac.uk/vol1/fastq/SRR521/006/SRR5210416/SRR5210416_2.fastq.gz			ENCODE biosample ENCBS770SDC	Primary Human Dendritic Cells	Dendritic	no	no	yes	no	The goal of the Genomics of Gene Regulation (GGR) project is to develop better methods to construct predictive, accurate gene regulatory network models using genomic data. (Gene regulatory networks are computer models that predict the activity of genes by building a mathematical relationship between genes, the regulatory elements that control those genes, and the signals to which the regulatory elements respond.)	39
PRJNA356880	SAMN06273151	SRX2523878	SRR5210422	9606	Homo sapiens	13590758380	167387773	Genomics of Gene Regulation Project	ftp.sra.ebi.ac.uk/vol1/fastq/SRR521/002/SRR5210422/SRR5210422_1.fastq.gz;ftp.sra.ebi.ac.uk/vol1/fastq/SRR521/002/SRR5210422/SRR5210422_2.fastq.gz			ENCODE biosample ENCBS670ABO	Primary Human Dendritic Cells	Dendritic	no	no	yes	no	The goal of the Genomics of Gene Regulation (GGR) project is to develop better methods to construct predictive, accurate gene regulatory network models using genomic data. (Gene regulatory networks are computer models that predict the activity of genes by building a mathematical relationship between genes, the regulatory elements that control those genes, and the signals to which the regulatory elements respond.)	39
PRJNA356880	SAMN06273129	SRX2523881	SRR5210425	9606	Homo sapiens	10217927944	125838931	Genomics of Gene Regulation Project	ftp.sra.ebi.ac.uk/vol1/fastq/SRR521/005/SRR5210425/SRR5210425_1.fastq.gz;ftp.sra.ebi.ac.uk/vol1/fastq/SRR521/005/SRR5210425/SRR5210425_2.fastq.gz			ENCODE biosample ENCBS214CSU	Primary Human Dendritic Cells	Dendritic	no	no	yes	no	The goal of the Genomics of Gene Regulation (GGR) project is to develop better methods to construct predictive, accurate gene regulatory network models using genomic data. (Gene regulatory networks are computer models that predict the activity of genes by building a mathematical relationship between genes, the regulatory elements that control those genes, and the signals to which the regulatory elements respond.)	39
PRJNA356880	SAMN06273158	SRX2523882	SRR5210426	9606	Homo sapiens	4805660328	57210242	Genomics of Gene Regulation Project	ftp.sra.ebi.ac.uk/vol1/fastq/SRR521/006/SRR5210426/SRR5210426_1.fastq.gz;ftp.sra.ebi.ac.uk/vol1/fastq/SRR521/006/SRR5210426/SRR5210426_2.fastq.gz			ENCODE biosample ENCBS784GSL	Primary Human Dendritic Cells	Dendritic	no	no	yes	no	The goal of the Genomics of Gene Regulation (GGR) project is to develop better methods to construct predictive, accurate gene regulatory network models using genomic data. (Gene regulatory networks are computer models that predict the activity of genes by building a mathematical relationship between genes, the regulatory elements that control those genes, and the signals to which the regulatory elements respond.)	39
PRJNA356880	SAMN06273121	SRX2523884	SRR5210428	9606	Homo sapiens	4245296580	50539245	Genomics of Gene Regulation Project	ftp.sra.ebi.ac.uk/vol1/fastq/SRR521/008/SRR5210428/SRR5210428_1.fastq.gz;ftp.sra.ebi.ac.uk/vol1/fastq/SRR521/008/SRR5210428/SRR5210428_2.fastq.gz			ENCODE biosample ENCBS004CRM	Primary Human Dendritic Cells	Dendritic	no	no	yes	no	The goal of the Genomics of Gene Regulation (GGR) project is to develop better methods to construct predictive, accurate gene regulatory network models using genomic data. (Gene regulatory networks are computer models that predict the activity of genes by building a mathematical relationship between genes, the regulatory elements that control those genes, and the signals to which the regulatory elements respond.)	39
PRJNA356880	SAMN06273129	SRX2523887	SRR5210431	9606	Homo sapiens	8851818180	109027814	Genomics of Gene Regulation Project	ftp.sra.ebi.ac.uk/vol1/fastq/SRR521/001/SRR5210431/SRR5210431_1.fastq.gz;ftp.sra.ebi.ac.uk/vol1/fastq/SRR521/001/SRR5210431/SRR5210431_2.fastq.gz			ENCODE biosample ENCBS214CSU	Primary Human Dendritic Cells	Dendritic	no	no	yes	no	The goal of the Genomics of Gene Regulation (GGR) project is to develop better methods to construct predictive, accurate gene regulatory network models using genomic data. (Gene regulatory networks are computer models that predict the activity of genes by building a mathematical relationship between genes, the regulatory elements that control those genes, and the signals to which the regulatory elements respond.)	39
PRJNA356880	SAMN06273159	SRX2523888	SRR5210432	9606	Homo sapiens	2894702900	28947029	Genomics of Gene Regulation Project	ftp.sra.ebi.ac.uk/vol1/fastq/SRR521/002/SRR5210432/SRR5210432_1.fastq.gz;ftp.sra.ebi.ac.uk/vol1/fastq/SRR521/002/SRR5210432/SRR5210432_2.fastq.gz			ENCODE biosample ENCBS874KRV	Primary Human Dendritic Cells	Dendritic	no	no	yes	no	The goal of the Genomics of Gene Regulation (GGR) project is to develop better methods to construct predictive, accurate gene regulatory network models using genomic data. (Gene regulatory networks are computer models that predict the activity of genes by building a mathematical relationship between genes, the regulatory elements that control those genes, and the signals to which the regulatory elements respond.)	39
PRJNA356880	SAMN06273128	SRX2523893	SRR5210437	9606	Homo sapiens	3184994200	31849942	Genomics of Gene Regulation Project	ftp.sra.ebi.ac.uk/vol1/fastq/SRR521/007/SRR5210437/SRR5210437_1.fastq.gz;ftp.sra.ebi.ac.uk/vol1/fastq/SRR521/007/SRR5210437/SRR5210437_2.fastq.gz			ENCODE biosample ENCBS144RZK	Primary Human Dendritic Cells	Dendritic	no	no	yes	no	The goal of the Genomics of Gene Regulation (GGR) project is to develop better methods to construct predictive, accurate gene regulatory network models using genomic data. (Gene regulatory networks are computer models that predict the activity of genes by building a mathematical relationship between genes, the regulatory elements that control those genes, and the signals to which the regulatory elements respond.)	39
PRJNA356880	SAMN06273138	SRX2523896	SRR5210440	9606	Homo sapiens	6536077920	81700974	Genomics of Gene Regulation Project	ftp.sra.ebi.ac.uk/vol1/fastq/SRR521/000/SRR5210440/SRR5210440_1.fastq.gz;ftp.sra.ebi.ac.uk/vol1/fastq/SRR521/000/SRR5210440/SRR5210440_2.fastq.gz			ENCODE biosample ENCBS387MRC	Primary Human Dendritic Cells	Dendritic	no	no	yes	no	The goal of the Genomics of Gene Regulation (GGR) project is to develop better methods to construct predictive, accurate gene regulatory network models using genomic data. (Gene regulatory networks are computer models that predict the activity of genes by building a mathematical relationship between genes, the regulatory elements that control those genes, and the signals to which the regulatory elements respond.)	39
PRJNA356880	SAMN06273144	SRX2523903	SRR5210447	9606	Homo sapiens	14971331354	99231944	Genomics of Gene Regulation Project	ftp.sra.ebi.ac.uk/vol1/fastq/SRR521/007/SRR5210447/SRR5210447_1.fastq.gz;ftp.sra.ebi.ac.uk/vol1/fastq/SRR521/007/SRR5210447/SRR5210447_2.fastq.gz			ENCODE biosample ENCBS466HYD	Primary Human Dendritic Cells	Dendritic	no	no	yes	no	The goal of the Genomics of Gene Regulation (GGR) project is to develop better methods to construct predictive, accurate gene regulatory network models using genomic data. (Gene regulatory networks are computer models that predict the activity of genes by building a mathematical relationship between genes, the regulatory elements that control those genes, and the signals to which the regulatory elements respond.)	39
PRJNA356880	SAMN06273135	SRX2523905	SRR5210449	9606	Homo sapiens	5410847316	64414849	Genomics of Gene Regulation Project	ftp.sra.ebi.ac.uk/vol1/fastq/SRR521/009/SRR5210449/SRR5210449_1.fastq.gz;ftp.sra.ebi.ac.uk/vol1/fastq/SRR521/009/SRR5210449/SRR5210449_2.fastq.gz			ENCODE biosample ENCBS303XVD	Primary Human Dendritic Cells	Dendritic	no	no	yes	no	The goal of the Genomics of Gene Regulation (GGR) project is to develop better methods to construct predictive, accurate gene regulatory network models using genomic data. (Gene regulatory networks are computer models that predict the activity of genes by building a mathematical relationship between genes, the regulatory elements that control those genes, and the signals to which the regulatory elements respond.)	39
PRJNA356880	SAMN06273139	SRX2523906	SRR5210450	9606	Homo sapiens	1420432400	14204324	Genomics of Gene Regulation Project	ftp.sra.ebi.ac.uk/vol1/fastq/SRR521/000/SRR5210450/SRR5210450_1.fastq.gz;ftp.sra.ebi.ac.uk/vol1/fastq/SRR521/000/SRR5210450/SRR5210450_2.fastq.gz			ENCODE biosample ENCBS398DZA	Primary Human Dendritic Cells	Dendritic	no	no	yes	no	The goal of the Genomics of Gene Regulation (GGR) project is to develop better methods to construct predictive, accurate gene regulatory network models using genomic data. (Gene regulatory networks are computer models that predict the activity of genes by building a mathematical relationship between genes, the regulatory elements that control those genes, and the signals to which the regulatory elements respond.)	39
PRJNA356880	SAMN09084492	SRX4061419	SRR7140562	9606	Homo sapiens	4082169285	80042535	Genomics of Gene Regulation Project	ftp.sra.ebi.ac.uk/vol1/fastq/SRR714/002/SRR7140562/SRR7140562.fastq.gz			ENCODE biosample ENCBS435CFB	A549 Lung Cancer Cell Line	Lung	yes	yes	no	no	The goal of the Genomics of Gene Regulation (GGR) project is to develop better methods to construct predictive, accurate gene regulatory network models using genomic data. (Gene regulatory networks are computer models that predict the activity of genes by building a mathematical relationship between genes, the regulatory elements that control those genes, and the signals to which the regulatory elements respond.)	39
PRJNA356880	SAMN09084497	SRX4061420	SRR7140563	9606	Homo sapiens	3855480609	75597659	Genomics of Gene Regulation Project	ftp.sra.ebi.ac.uk/vol1/fastq/SRR714/003/SRR7140563/SRR7140563.fastq.gz			ENCODE biosample ENCBS998NWZ	A549 Lung Cancer Cell Line	Lung	yes	yes	no	no	The goal of the Genomics of Gene Regulation (GGR) project is to develop better methods to construct predictive, accurate gene regulatory network models using genomic data. (Gene regulatory networks are computer models that predict the activity of genes by building a mathematical relationship between genes, the regulatory elements that control those genes, and the signals to which the regulatory elements respond.)	39
PRJNA356880	SAMN09084488	SRX4061421	SRR7140564	9606	Homo sapiens	3141000750	61588250	Genomics of Gene Regulation Project	ftp.sra.ebi.ac.uk/vol1/fastq/SRR714/004/SRR7140564/SRR7140564.fastq.gz			ENCODE biosample ENCBS353ZPN	A549 Lung Cancer Cell Line	Lung	yes	yes	no	no	The goal of the Genomics of Gene Regulation (GGR) project is to develop better methods to construct predictive, accurate gene regulatory network models using genomic data. (Gene regulatory networks are computer models that predict the activity of genes by building a mathematical relationship between genes, the regulatory elements that control those genes, and the signals to which the regulatory elements respond.)	39
PRJNA356880	SAMN09084485	SRX4061422	SRR7140565	9606	Homo sapiens	3505639020	68738020	Genomics of Gene Regulation Project	ftp.sra.ebi.ac.uk/vol1/fastq/SRR714/005/SRR7140565/SRR7140565.fastq.gz			ENCODE biosample ENCBS211HEU	A549 Lung Cancer Cell Line	Lung	yes	yes	no	no	The goal of the Genomics of Gene Regulation (GGR) project is to develop better methods to construct predictive, accurate gene regulatory network models using genomic data. (Gene regulatory networks are computer models that predict the activity of genes by building a mathematical relationship between genes, the regulatory elements that control those genes, and the signals to which the regulatory elements respond.)	39
PRJNA356880	SAMN09084494	SRX4061423	SRR7140566	9606	Homo sapiens	3299651397	64699047	Genomics of Gene Regulation Project	ftp.sra.ebi.ac.uk/vol1/fastq/SRR714/006/SRR7140566/SRR7140566.fastq.gz			ENCODE biosample ENCBS542BDV	A549 Lung Cancer Cell Line	Lung	yes	yes	no	no	The goal of the Genomics of Gene Regulation (GGR) project is to develop better methods to construct predictive, accurate gene regulatory network models using genomic data. (Gene regulatory networks are computer models that predict the activity of genes by building a mathematical relationship between genes, the regulatory elements that control those genes, and the signals to which the regulatory elements respond.)	39
PRJNA356880	SAMN09084484	SRX4061424	SRR7140567	9606	Homo sapiens	3681725904	72190704	Genomics of Gene Regulation Project	ftp.sra.ebi.ac.uk/vol1/fastq/SRR714/007/SRR7140567/SRR7140567.fastq.gz			ENCODE biosample ENCBS017CJM	A549 Lung Cancer Cell Line	Lung	yes	yes	no	no	The goal of the Genomics of Gene Regulation (GGR) project is to develop better methods to construct predictive, accurate gene regulatory network models using genomic data. (Gene regulatory networks are computer models that predict the activity of genes by building a mathematical relationship between genes, the regulatory elements that control those genes, and the signals to which the regulatory elements respond.)	39
PRJNA356880	SAMN09084486	SRX4061428	SRR7140571	9606	Homo sapiens	3392553252	66520652	Genomics of Gene Regulation Project	ftp.sra.ebi.ac.uk/vol1/fastq/SRR714/001/SRR7140571/SRR7140571.fastq.gz			ENCODE biosample ENCBS213TPT	A549 Lung Cancer Cell Line	Lung	yes	yes	no	no	The goal of the Genomics of Gene Regulation (GGR) project is to develop better methods to construct predictive, accurate gene regulatory network models using genomic data. (Gene regulatory networks are computer models that predict the activity of genes by building a mathematical relationship between genes, the regulatory elements that control those genes, and the signals to which the regulatory elements respond.)	39
PRJNA356880	SAMN09084496	SRX4061429	SRR7140572	9606	Homo sapiens	3700151031	72551981	Genomics of Gene Regulation Project	ftp.sra.ebi.ac.uk/vol1/fastq/SRR714/002/SRR7140572/SRR7140572.fastq.gz			ENCODE biosample ENCBS586UFT	A549 Lung Cancer Cell Line	Lung	yes	yes	no	no	The goal of the Genomics of Gene Regulation (GGR) project is to develop better methods to construct predictive, accurate gene regulatory network models using genomic data. (Gene regulatory networks are computer models that predict the activity of genes by building a mathematical relationship between genes, the regulatory elements that control those genes, and the signals to which the regulatory elements respond.)	39
PRJNA356880	SAMN09084495	SRX4061430	SRR7140573	9606	Homo sapiens	4293291945	84182195	Genomics of Gene Regulation Project	ftp.sra.ebi.ac.uk/vol1/fastq/SRR714/003/SRR7140573/SRR7140573.fastq.gz			ENCODE biosample ENCBS565TIR	A549 Lung Cancer Cell Line	Lung	yes	yes	no	no	The goal of the Genomics of Gene Regulation (GGR) project is to develop better methods to construct predictive, accurate gene regulatory network models using genomic data. (Gene regulatory networks are computer models that predict the activity of genes by building a mathematical relationship between genes, the regulatory elements that control those genes, and the signals to which the regulatory elements respond.)	39
PRJNA356880	SAMN09084487	SRX4061431	SRR7140574	9606	Homo sapiens	3597809841	70545291	Genomics of Gene Regulation Project	ftp.sra.ebi.ac.uk/vol1/fastq/SRR714/004/SRR7140574/SRR7140574.fastq.gz			ENCODE biosample ENCBS301SWX	A549 Lung Cancer Cell Line	Lung	yes	yes	no	no	The goal of the Genomics of Gene Regulation (GGR) project is to develop better methods to construct predictive, accurate gene regulatory network models using genomic data. (Gene regulatory networks are computer models that predict the activity of genes by building a mathematical relationship between genes, the regulatory elements that control those genes, and the signals to which the regulatory elements respond.)	39
PRJNA356880	SAMN09084491	SRX4061432	SRR7140575	9606	Homo sapiens	3118349457	61144107	Genomics of Gene Regulation Project	ftp.sra.ebi.ac.uk/vol1/fastq/SRR714/005/SRR7140575/SRR7140575.fastq.gz			ENCODE biosample ENCBS404OUV	A549 Lung Cancer Cell Line	Lung	yes	yes	no	no	The goal of the Genomics of Gene Regulation (GGR) project is to develop better methods to construct predictive, accurate gene regulatory network models using genomic data. (Gene regulatory networks are computer models that predict the activity of genes by building a mathematical relationship between genes, the regulatory elements that control those genes, and the signals to which the regulatory elements respond.)	39
PRJNA356880	SAMN09084493	SRX4061433	SRR7140576	9606	Homo sapiens	3608036871	70745821	Genomics of Gene Regulation Project	ftp.sra.ebi.ac.uk/vol1/fastq/SRR714/006/SRR7140576/SRR7140576.fastq.gz			ENCODE biosample ENCBS533ZLP	A549 Lung Cancer Cell Line	Lung	yes	yes	no	no	The goal of the Genomics of Gene Regulation (GGR) project is to develop better methods to construct predictive, accurate gene regulatory network models using genomic data. (Gene regulatory networks are computer models that predict the activity of genes by building a mathematical relationship between genes, the regulatory elements that control those genes, and the signals to which the regulatory elements respond.)	39
PRJNA356880	SAMN09084489	SRX4061434	SRR7140577	9606	Homo sapiens	3369838005	66075255	Genomics of Gene Regulation Project	ftp.sra.ebi.ac.uk/vol1/fastq/SRR714/007/SRR7140577/SRR7140577.fastq.gz			ENCODE biosample ENCBS360YMB	A549 Lung Cancer Cell Line	Lung	yes	yes	no	no	The goal of the Genomics of Gene Regulation (GGR) project is to develop better methods to construct predictive, accurate gene regulatory network models using genomic data. (Gene regulatory networks are computer models that predict the activity of genes by building a mathematical relationship between genes, the regulatory elements that control those genes, and the signals to which the regulatory elements respond.)	39
PRJNA356880	SAMN09084483	SRX4061435	SRR7140578	9606	Homo sapiens	4305788985	84427235	Genomics of Gene Regulation Project	ftp.sra.ebi.ac.uk/vol1/fastq/SRR714/008/SRR7140578/SRR7140578.fastq.gz			ENCODE biosample ENCBS006KFZ	A549 Lung Cancer Cell Line	Lung	yes	yes	no	no	The goal of the Genomics of Gene Regulation (GGR) project is to develop better methods to construct predictive, accurate gene regulatory network models using genomic data. (Gene regulatory networks are computer models that predict the activity of genes by building a mathematical relationship between genes, the regulatory elements that control those genes, and the signals to which the regulatory elements respond.)	39
PRJNA356880	SAMN09084490	SRX4061436	SRR7140579	9606	Homo sapiens	3238207770	63494270	Genomics of Gene Regulation Project	ftp.sra.ebi.ac.uk/vol1/fastq/SRR714/009/SRR7140579/SRR7140579.fastq.gz			ENCODE biosample ENCBS402NSI	A549 Lung Cancer Cell Line	Lung	yes	yes	no	no	The goal of the Genomics of Gene Regulation (GGR) project is to develop better methods to construct predictive, accurate gene regulatory network models using genomic data. (Gene regulatory networks are computer models that predict the activity of genes by building a mathematical relationship between genes, the regulatory elements that control those genes, and the signals to which the regulatory elements respond.)	39
PRJNA540283	SAMN11528165	SRX5766120	SRR8986950	9606	Homo sapiens	2606402520	17147385	Quantification, dynamic visualization, and validation of bias in ATAC-seq data with ataqv	ftp.sra.ebi.ac.uk/vol1/fastq/SRR898/000/SRR8986950/SRR8986950_1.fastq.gz;ftp.sra.ebi.ac.uk/vol1/fastq/SRR898/000/SRR8986950/SRR8986950_2.fastq.gz			PCR-variable experiment replicate 1 5X Tn5	GM12878 LCL Cell Line	LCL	no	yes	no	no	The assay for transposase-accessible chromatin using sequencing (ATAC-seq) has become the preferred method for mapping chromatin accessibility, due to its simplicity, speed, and low input material requirements. However, it can be difficult to evaluate data quality, particularly when processing many samples. Here, we present ataqv, a computational toolkit for efficiently measuring, visualizing, and comparing ATAC-seq quality control results. We perform controlled ATAC-seq experiments and utilize ataqv to show that the ratio of Tn5 transposase to nuclei and sequencing flowcell cluster density induce reproducible technical bias in ATAC-seq results, significantly changing the fragment length distribution and enrichment of reads in promoter and enhancer chromatin states. Overall design: ATAC-seq was performed using seven different concentrations of Tn5 transposase, on DNA isolated from GM12878 cells. In one experiment ('PCR-constant'), the same number of PCR cycles were used for each library and n = 6 different nuclear isolations were performed, resulting in 42 total libraries. In another experiment ('PCR-constant'), the number of PCR cycles for each library was selected via qPCR, n = 3 different nuclear isolations were performed (resulting in 21 separate libraries), and each library was sequenced one a sequencing run with low cluster density ('low') as well as on a run with high cluster density ('high')	38
PRJNA540283	SAMN11528165	SRX5766120	SRR8986951	9606	Homo sapiens	3339680920	21971585	Quantification, dynamic visualization, and validation of bias in ATAC-seq data with ataqv	ftp.sra.ebi.ac.uk/vol1/fastq/SRR898/001/SRR8986951/SRR8986951_1.fastq.gz;ftp.sra.ebi.ac.uk/vol1/fastq/SRR898/001/SRR8986951/SRR8986951_2.fastq.gz			PCR-variable experiment replicate 1 5X Tn5	GM12878 LCL Cell Line	LCL	no	yes	no	no	The assay for transposase-accessible chromatin using sequencing (ATAC-seq) has become the preferred method for mapping chromatin accessibility, due to its simplicity, speed, and low input material requirements. However, it can be difficult to evaluate data quality, particularly when processing many samples. Here, we present ataqv, a computational toolkit for efficiently measuring, visualizing, and comparing ATAC-seq quality control results. We perform controlled ATAC-seq experiments and utilize ataqv to show that the ratio of Tn5 transposase to nuclei and sequencing flowcell cluster density induce reproducible technical bias in ATAC-seq results, significantly changing the fragment length distribution and enrichment of reads in promoter and enhancer chromatin states. Overall design: ATAC-seq was performed using seven different concentrations of Tn5 transposase, on DNA isolated from GM12878 cells. In one experiment ('PCR-constant'), the same number of PCR cycles were used for each library and n = 6 different nuclear isolations were performed, resulting in 42 total libraries. In another experiment ('PCR-constant'), the number of PCR cycles for each library was selected via qPCR, n = 3 different nuclear isolations were performed (resulting in 21 separate libraries), and each library was sequenced one a sequencing run with low cluster density ('low') as well as on a run with high cluster density ('high')	38
PRJNA540283	SAMN11528164	SRX5766121	SRR8986952	9606	Homo sapiens	3553528048	23378474	Quantification, dynamic visualization, and validation of bias in ATAC-seq data with ataqv	ftp.sra.ebi.ac.uk/vol1/fastq/SRR898/002/SRR8986952/SRR8986952_1.fastq.gz;ftp.sra.ebi.ac.uk/vol1/fastq/SRR898/002/SRR8986952/SRR8986952_2.fastq.gz			PCR-variable experiment replicate 1 2X Tn5	GM12878 LCL Cell Line	LCL	no	yes	no	no	The assay for transposase-accessible chromatin using sequencing (ATAC-seq) has become the preferred method for mapping chromatin accessibility, due to its simplicity, speed, and low input material requirements. However, it can be difficult to evaluate data quality, particularly when processing many samples. Here, we present ataqv, a computational toolkit for efficiently measuring, visualizing, and comparing ATAC-seq quality control results. We perform controlled ATAC-seq experiments and utilize ataqv to show that the ratio of Tn5 transposase to nuclei and sequencing flowcell cluster density induce reproducible technical bias in ATAC-seq results, significantly changing the fragment length distribution and enrichment of reads in promoter and enhancer chromatin states. Overall design: ATAC-seq was performed using seven different concentrations of Tn5 transposase, on DNA isolated from GM12878 cells. In one experiment ('PCR-constant'), the same number of PCR cycles were used for each library and n = 6 different nuclear isolations were performed, resulting in 42 total libraries. In another experiment ('PCR-constant'), the number of PCR cycles for each library was selected via qPCR, n = 3 different nuclear isolations were performed (resulting in 21 separate libraries), and each library was sequenced one a sequencing run with low cluster density ('low') as well as on a run with high cluster density ('high')	38
PRJNA540283	SAMN11528164	SRX5766121	SRR8986953	9606	Homo sapiens	4527957488	29789194	Quantification, dynamic visualization, and validation of bias in ATAC-seq data with ataqv	ftp.sra.ebi.ac.uk/vol1/fastq/SRR898/003/SRR8986953/SRR8986953_1.fastq.gz;ftp.sra.ebi.ac.uk/vol1/fastq/SRR898/003/SRR8986953/SRR8986953_2.fastq.gz			PCR-variable experiment replicate 1 2X Tn5	GM12878 LCL Cell Line	LCL	no	yes	no	no	The assay for transposase-accessible chromatin using sequencing (ATAC-seq) has become the preferred method for mapping chromatin accessibility, due to its simplicity, speed, and low input material requirements. However, it can be difficult to evaluate data quality, particularly when processing many samples. Here, we present ataqv, a computational toolkit for efficiently measuring, visualizing, and comparing ATAC-seq quality control results. We perform controlled ATAC-seq experiments and utilize ataqv to show that the ratio of Tn5 transposase to nuclei and sequencing flowcell cluster density induce reproducible technical bias in ATAC-seq results, significantly changing the fragment length distribution and enrichment of reads in promoter and enhancer chromatin states. Overall design: ATAC-seq was performed using seven different concentrations of Tn5 transposase, on DNA isolated from GM12878 cells. In one experiment ('PCR-constant'), the same number of PCR cycles were used for each library and n = 6 different nuclear isolations were performed, resulting in 42 total libraries. In another experiment ('PCR-constant'), the number of PCR cycles for each library was selected via qPCR, n = 3 different nuclear isolations were performed (resulting in 21 separate libraries), and each library was sequenced one a sequencing run with low cluster density ('low') as well as on a run with high cluster density ('high')	38
PRJNA540283	SAMN11528163	SRX5766122	SRR8986954	9606	Homo sapiens	3685706336	24248068	Quantification, dynamic visualization, and validation of bias in ATAC-seq data with ataqv	ftp.sra.ebi.ac.uk/vol1/fastq/SRR898/004/SRR8986954/SRR8986954_1.fastq.gz;ftp.sra.ebi.ac.uk/vol1/fastq/SRR898/004/SRR8986954/SRR8986954_2.fastq.gz			PCR-variable experiment replicate 1 1.5X Tn5	GM12878 LCL Cell Line	LCL	no	yes	no	no	The assay for transposase-accessible chromatin using sequencing (ATAC-seq) has become the preferred method for mapping chromatin accessibility, due to its simplicity, speed, and low input material requirements. However, it can be difficult to evaluate data quality, particularly when processing many samples. Here, we present ataqv, a computational toolkit for efficiently measuring, visualizing, and comparing ATAC-seq quality control results. We perform controlled ATAC-seq experiments and utilize ataqv to show that the ratio of Tn5 transposase to nuclei and sequencing flowcell cluster density induce reproducible technical bias in ATAC-seq results, significantly changing the fragment length distribution and enrichment of reads in promoter and enhancer chromatin states. Overall design: ATAC-seq was performed using seven different concentrations of Tn5 transposase, on DNA isolated from GM12878 cells. In one experiment ('PCR-constant'), the same number of PCR cycles were used for each library and n = 6 different nuclear isolations were performed, resulting in 42 total libraries. In another experiment ('PCR-constant'), the number of PCR cycles for each library was selected via qPCR, n = 3 different nuclear isolations were performed (resulting in 21 separate libraries), and each library was sequenced one a sequencing run with low cluster density ('low') as well as on a run with high cluster density ('high')	38
PRJNA540283	SAMN11528163	SRX5766122	SRR8986955	9606	Homo sapiens	4446450984	29252967	Quantification, dynamic visualization, and validation of bias in ATAC-seq data with ataqv	ftp.sra.ebi.ac.uk/vol1/fastq/SRR898/005/SRR8986955/SRR8986955_1.fastq.gz;ftp.sra.ebi.ac.uk/vol1/fastq/SRR898/005/SRR8986955/SRR8986955_2.fastq.gz			PCR-variable experiment replicate 1 1.5X Tn5	GM12878 LCL Cell Line	LCL	no	yes	no	no	The assay for transposase-accessible chromatin using sequencing (ATAC-seq) has become the preferred method for mapping chromatin accessibility, due to its simplicity, speed, and low input material requirements. However, it can be difficult to evaluate data quality, particularly when processing many samples. Here, we present ataqv, a computational toolkit for efficiently measuring, visualizing, and comparing ATAC-seq quality control results. We perform controlled ATAC-seq experiments and utilize ataqv to show that the ratio of Tn5 transposase to nuclei and sequencing flowcell cluster density induce reproducible technical bias in ATAC-seq results, significantly changing the fragment length distribution and enrichment of reads in promoter and enhancer chromatin states. Overall design: ATAC-seq was performed using seven different concentrations of Tn5 transposase, on DNA isolated from GM12878 cells. In one experiment ('PCR-constant'), the same number of PCR cycles were used for each library and n = 6 different nuclear isolations were performed, resulting in 42 total libraries. In another experiment ('PCR-constant'), the number of PCR cycles for each library was selected via qPCR, n = 3 different nuclear isolations were performed (resulting in 21 separate libraries), and each library was sequenced one a sequencing run with low cluster density ('low') as well as on a run with high cluster density ('high')	38
PRJNA540283	SAMN11528162	SRX5766123	SRR8986956	9606	Homo sapiens	2782863576	18308313	Quantification, dynamic visualization, and validation of bias in ATAC-seq data with ataqv	ftp.sra.ebi.ac.uk/vol1/fastq/SRR898/006/SRR8986956/SRR8986956_1.fastq.gz;ftp.sra.ebi.ac.uk/vol1/fastq/SRR898/006/SRR8986956/SRR8986956_2.fastq.gz			PCR-variable experiment replicate 1 1X Tn5	GM12878 LCL Cell Line	LCL	no	yes	no	no	The assay for transposase-accessible chromatin using sequencing (ATAC-seq) has become the preferred method for mapping chromatin accessibility, due to its simplicity, speed, and low input material requirements. However, it can be difficult to evaluate data quality, particularly when processing many samples. Here, we present ataqv, a computational toolkit for efficiently measuring, visualizing, and comparing ATAC-seq quality control results. We perform controlled ATAC-seq experiments and utilize ataqv to show that the ratio of Tn5 transposase to nuclei and sequencing flowcell cluster density induce reproducible technical bias in ATAC-seq results, significantly changing the fragment length distribution and enrichment of reads in promoter and enhancer chromatin states. Overall design: ATAC-seq was performed using seven different concentrations of Tn5 transposase, on DNA isolated from GM12878 cells. In one experiment ('PCR-constant'), the same number of PCR cycles were used for each library and n = 6 different nuclear isolations were performed, resulting in 42 total libraries. In another experiment ('PCR-constant'), the number of PCR cycles for each library was selected via qPCR, n = 3 different nuclear isolations were performed (resulting in 21 separate libraries), and each library was sequenced one a sequencing run with low cluster density ('low') as well as on a run with high cluster density ('high')	38
PRJNA540283	SAMN11528162	SRX5766123	SRR8986957	9606	Homo sapiens	3219604112	21181606	Quantification, dynamic visualization, and validation of bias in ATAC-seq data with ataqv	ftp.sra.ebi.ac.uk/vol1/fastq/SRR898/007/SRR8986957/SRR8986957_1.fastq.gz;ftp.sra.ebi.ac.uk/vol1/fastq/SRR898/007/SRR8986957/SRR8986957_2.fastq.gz			PCR-variable experiment replicate 1 1X Tn5	GM12878 LCL Cell Line	LCL	no	yes	no	no	The assay for transposase-accessible chromatin using sequencing (ATAC-seq) has become the preferred method for mapping chromatin accessibility, due to its simplicity, speed, and low input material requirements. However, it can be difficult to evaluate data quality, particularly when processing many samples. Here, we present ataqv, a computational toolkit for efficiently measuring, visualizing, and comparing ATAC-seq quality control results. We perform controlled ATAC-seq experiments and utilize ataqv to show that the ratio of Tn5 transposase to nuclei and sequencing flowcell cluster density induce reproducible technical bias in ATAC-seq results, significantly changing the fragment length distribution and enrichment of reads in promoter and enhancer chromatin states. Overall design: ATAC-seq was performed using seven different concentrations of Tn5 transposase, on DNA isolated from GM12878 cells. In one experiment ('PCR-constant'), the same number of PCR cycles were used for each library and n = 6 different nuclear isolations were performed, resulting in 42 total libraries. In another experiment ('PCR-constant'), the number of PCR cycles for each library was selected via qPCR, n = 3 different nuclear isolations were performed (resulting in 21 separate libraries), and each library was sequenced one a sequencing run with low cluster density ('low') as well as on a run with high cluster density ('high')	38
PRJNA540283	SAMN11528161	SRX5766124	SRR8986958	9606	Homo sapiens	2858233840	18804170	Quantification, dynamic visualization, and validation of bias in ATAC-seq data with ataqv	ftp.sra.ebi.ac.uk/vol1/fastq/SRR898/008/SRR8986958/SRR8986958_1.fastq.gz;ftp.sra.ebi.ac.uk/vol1/fastq/SRR898/008/SRR8986958/SRR8986958_2.fastq.gz			PCR-variable experiment replicate 1 0.66X Tn5	GM12878 LCL Cell Line	LCL	no	yes	no	no	The assay for transposase-accessible chromatin using sequencing (ATAC-seq) has become the preferred method for mapping chromatin accessibility, due to its simplicity, speed, and low input material requirements. However, it can be difficult to evaluate data quality, particularly when processing many samples. Here, we present ataqv, a computational toolkit for efficiently measuring, visualizing, and comparing ATAC-seq quality control results. We perform controlled ATAC-seq experiments and utilize ataqv to show that the ratio of Tn5 transposase to nuclei and sequencing flowcell cluster density induce reproducible technical bias in ATAC-seq results, significantly changing the fragment length distribution and enrichment of reads in promoter and enhancer chromatin states. Overall design: ATAC-seq was performed using seven different concentrations of Tn5 transposase, on DNA isolated from GM12878 cells. In one experiment ('PCR-constant'), the same number of PCR cycles were used for each library and n = 6 different nuclear isolations were performed, resulting in 42 total libraries. In another experiment ('PCR-constant'), the number of PCR cycles for each library was selected via qPCR, n = 3 different nuclear isolations were performed (resulting in 21 separate libraries), and each library was sequenced one a sequencing run with low cluster density ('low') as well as on a run with high cluster density ('high')	38
PRJNA540283	SAMN11528161	SRX5766124	SRR8986959	9606	Homo sapiens	3527712672	23208636	Quantification, dynamic visualization, and validation of bias in ATAC-seq data with ataqv	ftp.sra.ebi.ac.uk/vol1/fastq/SRR898/009/SRR8986959/SRR8986959_1.fastq.gz;ftp.sra.ebi.ac.uk/vol1/fastq/SRR898/009/SRR8986959/SRR8986959_2.fastq.gz			PCR-variable experiment replicate 1 0.66X Tn5	GM12878 LCL Cell Line	LCL	no	yes	no	no	The assay for transposase-accessible chromatin using sequencing (ATAC-seq) has become the preferred method for mapping chromatin accessibility, due to its simplicity, speed, and low input material requirements. However, it can be difficult to evaluate data quality, particularly when processing many samples. Here, we present ataqv, a computational toolkit for efficiently measuring, visualizing, and comparing ATAC-seq quality control results. We perform controlled ATAC-seq experiments and utilize ataqv to show that the ratio of Tn5 transposase to nuclei and sequencing flowcell cluster density induce reproducible technical bias in ATAC-seq results, significantly changing the fragment length distribution and enrichment of reads in promoter and enhancer chromatin states. Overall design: ATAC-seq was performed using seven different concentrations of Tn5 transposase, on DNA isolated from GM12878 cells. In one experiment ('PCR-constant'), the same number of PCR cycles were used for each library and n = 6 different nuclear isolations were performed, resulting in 42 total libraries. In another experiment ('PCR-constant'), the number of PCR cycles for each library was selected via qPCR, n = 3 different nuclear isolations were performed (resulting in 21 separate libraries), and each library was sequenced one a sequencing run with low cluster density ('low') as well as on a run with high cluster density ('high')	38
PRJNA540283	SAMN11528160	SRX5766125	SRR8986960	9606	Homo sapiens	3135201096	20626323	Quantification, dynamic visualization, and validation of bias in ATAC-seq data with ataqv	ftp.sra.ebi.ac.uk/vol1/fastq/SRR898/000/SRR8986960/SRR8986960_1.fastq.gz;ftp.sra.ebi.ac.uk/vol1/fastq/SRR898/000/SRR8986960/SRR8986960_2.fastq.gz			PCR-variable experiment replicate 1 0.5X Tn5	GM12878 LCL Cell Line	LCL	no	yes	no	no	The assay for transposase-accessible chromatin using sequencing (ATAC-seq) has become the preferred method for mapping chromatin accessibility, due to its simplicity, speed, and low input material requirements. However, it can be difficult to evaluate data quality, particularly when processing many samples. Here, we present ataqv, a computational toolkit for efficiently measuring, visualizing, and comparing ATAC-seq quality control results. We perform controlled ATAC-seq experiments and utilize ataqv to show that the ratio of Tn5 transposase to nuclei and sequencing flowcell cluster density induce reproducible technical bias in ATAC-seq results, significantly changing the fragment length distribution and enrichment of reads in promoter and enhancer chromatin states. Overall design: ATAC-seq was performed using seven different concentrations of Tn5 transposase, on DNA isolated from GM12878 cells. In one experiment ('PCR-constant'), the same number of PCR cycles were used for each library and n = 6 different nuclear isolations were performed, resulting in 42 total libraries. In another experiment ('PCR-constant'), the number of PCR cycles for each library was selected via qPCR, n = 3 different nuclear isolations were performed (resulting in 21 separate libraries), and each library was sequenced one a sequencing run with low cluster density ('low') as well as on a run with high cluster density ('high')	38
PRJNA540283	SAMN11528160	SRX5766125	SRR8986961	9606	Homo sapiens	3947023672	25967261	Quantification, dynamic visualization, and validation of bias in ATAC-seq data with ataqv	ftp.sra.ebi.ac.uk/vol1/fastq/SRR898/001/SRR8986961/SRR8986961_1.fastq.gz;ftp.sra.ebi.ac.uk/vol1/fastq/SRR898/001/SRR8986961/SRR8986961_2.fastq.gz			PCR-variable experiment replicate 1 0.5X Tn5	GM12878 LCL Cell Line	LCL	no	yes	no	no	The assay for transposase-accessible chromatin using sequencing (ATAC-seq) has become the preferred method for mapping chromatin accessibility, due to its simplicity, speed, and low input material requirements. However, it can be difficult to evaluate data quality, particularly when processing many samples. Here, we present ataqv, a computational toolkit for efficiently measuring, visualizing, and comparing ATAC-seq quality control results. We perform controlled ATAC-seq experiments and utilize ataqv to show that the ratio of Tn5 transposase to nuclei and sequencing flowcell cluster density induce reproducible technical bias in ATAC-seq results, significantly changing the fragment length distribution and enrichment of reads in promoter and enhancer chromatin states. Overall design: ATAC-seq was performed using seven different concentrations of Tn5 transposase, on DNA isolated from GM12878 cells. In one experiment ('PCR-constant'), the same number of PCR cycles were used for each library and n = 6 different nuclear isolations were performed, resulting in 42 total libraries. In another experiment ('PCR-constant'), the number of PCR cycles for each library was selected via qPCR, n = 3 different nuclear isolations were performed (resulting in 21 separate libraries), and each library was sequenced one a sequencing run with low cluster density ('low') as well as on a run with high cluster density ('high')	38
PRJNA540283	SAMN11528220	SRX5766127	SRR8986964	9606	Homo sapiens	3515911240	23130995	Quantification, dynamic visualization, and validation of bias in ATAC-seq data with ataqv	ftp.sra.ebi.ac.uk/vol1/fastq/SRR898/004/SRR8986964/SRR8986964_1.fastq.gz;ftp.sra.ebi.ac.uk/vol1/fastq/SRR898/004/SRR8986964/SRR8986964_2.fastq.gz			PCR-variable experiment replicate 2 5X Tn5	GM12878 LCL Cell Line	LCL	no	yes	no	no	The assay for transposase-accessible chromatin using sequencing (ATAC-seq) has become the preferred method for mapping chromatin accessibility, due to its simplicity, speed, and low input material requirements. However, it can be difficult to evaluate data quality, particularly when processing many samples. Here, we present ataqv, a computational toolkit for efficiently measuring, visualizing, and comparing ATAC-seq quality control results. We perform controlled ATAC-seq experiments and utilize ataqv to show that the ratio of Tn5 transposase to nuclei and sequencing flowcell cluster density induce reproducible technical bias in ATAC-seq results, significantly changing the fragment length distribution and enrichment of reads in promoter and enhancer chromatin states. Overall design: ATAC-seq was performed using seven different concentrations of Tn5 transposase, on DNA isolated from GM12878 cells. In one experiment ('PCR-constant'), the same number of PCR cycles were used for each library and n = 6 different nuclear isolations were performed, resulting in 42 total libraries. In another experiment ('PCR-constant'), the number of PCR cycles for each library was selected via qPCR, n = 3 different nuclear isolations were performed (resulting in 21 separate libraries), and each library was sequenced one a sequencing run with low cluster density ('low') as well as on a run with high cluster density ('high')	38
PRJNA540283	SAMN11528220	SRX5766127	SRR8986965	9606	Homo sapiens	4238394144	27884172	Quantification, dynamic visualization, and validation of bias in ATAC-seq data with ataqv	ftp.sra.ebi.ac.uk/vol1/fastq/SRR898/005/SRR8986965/SRR8986965_1.fastq.gz;ftp.sra.ebi.ac.uk/vol1/fastq/SRR898/005/SRR8986965/SRR8986965_2.fastq.gz			PCR-variable experiment replicate 2 5X Tn5	GM12878 LCL Cell Line	LCL	no	yes	no	no	The assay for transposase-accessible chromatin using sequencing (ATAC-seq) has become the preferred method for mapping chromatin accessibility, due to its simplicity, speed, and low input material requirements. However, it can be difficult to evaluate data quality, particularly when processing many samples. Here, we present ataqv, a computational toolkit for efficiently measuring, visualizing, and comparing ATAC-seq quality control results. We perform controlled ATAC-seq experiments and utilize ataqv to show that the ratio of Tn5 transposase to nuclei and sequencing flowcell cluster density induce reproducible technical bias in ATAC-seq results, significantly changing the fragment length distribution and enrichment of reads in promoter and enhancer chromatin states. Overall design: ATAC-seq was performed using seven different concentrations of Tn5 transposase, on DNA isolated from GM12878 cells. In one experiment ('PCR-constant'), the same number of PCR cycles were used for each library and n = 6 different nuclear isolations were performed, resulting in 42 total libraries. In another experiment ('PCR-constant'), the number of PCR cycles for each library was selected via qPCR, n = 3 different nuclear isolations were performed (resulting in 21 separate libraries), and each library was sequenced one a sequencing run with low cluster density ('low') as well as on a run with high cluster density ('high')	38
PRJNA540283	SAMN11528219	SRX5766128	SRR8986966	9606	Homo sapiens	3256723272	21425811	Quantification, dynamic visualization, and validation of bias in ATAC-seq data with ataqv	ftp.sra.ebi.ac.uk/vol1/fastq/SRR898/006/SRR8986966/SRR8986966_1.fastq.gz;ftp.sra.ebi.ac.uk/vol1/fastq/SRR898/006/SRR8986966/SRR8986966_2.fastq.gz			PCR-variable experiment replicate 2 2X Tn5	GM12878 LCL Cell Line	LCL	no	yes	no	no	The assay for transposase-accessible chromatin using sequencing (ATAC-seq) has become the preferred method for mapping chromatin accessibility, due to its simplicity, speed, and low input material requirements. However, it can be difficult to evaluate data quality, particularly when processing many samples. Here, we present ataqv, a computational toolkit for efficiently measuring, visualizing, and comparing ATAC-seq quality control results. We perform controlled ATAC-seq experiments and utilize ataqv to show that the ratio of Tn5 transposase to nuclei and sequencing flowcell cluster density induce reproducible technical bias in ATAC-seq results, significantly changing the fragment length distribution and enrichment of reads in promoter and enhancer chromatin states. Overall design: ATAC-seq was performed using seven different concentrations of Tn5 transposase, on DNA isolated from GM12878 cells. In one experiment ('PCR-constant'), the same number of PCR cycles were used for each library and n = 6 different nuclear isolations were performed, resulting in 42 total libraries. In another experiment ('PCR-constant'), the number of PCR cycles for each library was selected via qPCR, n = 3 different nuclear isolations were performed (resulting in 21 separate libraries), and each library was sequenced one a sequencing run with low cluster density ('low') as well as on a run with high cluster density ('high')	38
PRJNA540283	SAMN11528219	SRX5766128	SRR8986967	9606	Homo sapiens	4138892056	27229553	Quantification, dynamic visualization, and validation of bias in ATAC-seq data with ataqv	ftp.sra.ebi.ac.uk/vol1/fastq/SRR898/007/SRR8986967/SRR8986967_1.fastq.gz;ftp.sra.ebi.ac.uk/vol1/fastq/SRR898/007/SRR8986967/SRR8986967_2.fastq.gz			PCR-variable experiment replicate 2 2X Tn5	GM12878 LCL Cell Line	LCL	no	yes	no	no	The assay for transposase-accessible chromatin using sequencing (ATAC-seq) has become the preferred method for mapping chromatin accessibility, due to its simplicity, speed, and low input material requirements. However, it can be difficult to evaluate data quality, particularly when processing many samples. Here, we present ataqv, a computational toolkit for efficiently measuring, visualizing, and comparing ATAC-seq quality control results. We perform controlled ATAC-seq experiments and utilize ataqv to show that the ratio of Tn5 transposase to nuclei and sequencing flowcell cluster density induce reproducible technical bias in ATAC-seq results, significantly changing the fragment length distribution and enrichment of reads in promoter and enhancer chromatin states. Overall design: ATAC-seq was performed using seven different concentrations of Tn5 transposase, on DNA isolated from GM12878 cells. In one experiment ('PCR-constant'), the same number of PCR cycles were used for each library and n = 6 different nuclear isolations were performed, resulting in 42 total libraries. In another experiment ('PCR-constant'), the number of PCR cycles for each library was selected via qPCR, n = 3 different nuclear isolations were performed (resulting in 21 separate libraries), and each library was sequenced one a sequencing run with low cluster density ('low') as well as on a run with high cluster density ('high')	38
PRJNA540283	SAMN11528218	SRX5766129	SRR8986968	9606	Homo sapiens	3600120456	23685003	Quantification, dynamic visualization, and validation of bias in ATAC-seq data with ataqv	ftp.sra.ebi.ac.uk/vol1/fastq/SRR898/008/SRR8986968/SRR8986968_1.fastq.gz;ftp.sra.ebi.ac.uk/vol1/fastq/SRR898/008/SRR8986968/SRR8986968_2.fastq.gz			PCR-variable experiment replicate 2 1.5X Tn5	GM12878 LCL Cell Line	LCL	no	yes	no	no	The assay for transposase-accessible chromatin using sequencing (ATAC-seq) has become the preferred method for mapping chromatin accessibility, due to its simplicity, speed, and low input material requirements. However, it can be difficult to evaluate data quality, particularly when processing many samples. Here, we present ataqv, a computational toolkit for efficiently measuring, visualizing, and comparing ATAC-seq quality control results. We perform controlled ATAC-seq experiments and utilize ataqv to show that the ratio of Tn5 transposase to nuclei and sequencing flowcell cluster density induce reproducible technical bias in ATAC-seq results, significantly changing the fragment length distribution and enrichment of reads in promoter and enhancer chromatin states. Overall design: ATAC-seq was performed using seven different concentrations of Tn5 transposase, on DNA isolated from GM12878 cells. In one experiment ('PCR-constant'), the same number of PCR cycles were used for each library and n = 6 different nuclear isolations were performed, resulting in 42 total libraries. In another experiment ('PCR-constant'), the number of PCR cycles for each library was selected via qPCR, n = 3 different nuclear isolations were performed (resulting in 21 separate libraries), and each library was sequenced one a sequencing run with low cluster density ('low') as well as on a run with high cluster density ('high')	38
PRJNA540283	SAMN11528218	SRX5766129	SRR8986969	9606	Homo sapiens	4609286000	30324250	Quantification, dynamic visualization, and validation of bias in ATAC-seq data with ataqv	ftp.sra.ebi.ac.uk/vol1/fastq/SRR898/009/SRR8986969/SRR8986969_1.fastq.gz;ftp.sra.ebi.ac.uk/vol1/fastq/SRR898/009/SRR8986969/SRR8986969_2.fastq.gz			PCR-variable experiment replicate 2 1.5X Tn5	GM12878 LCL Cell Line	LCL	no	yes	no	no	The assay for transposase-accessible chromatin using sequencing (ATAC-seq) has become the preferred method for mapping chromatin accessibility, due to its simplicity, speed, and low input material requirements. However, it can be difficult to evaluate data quality, particularly when processing many samples. Here, we present ataqv, a computational toolkit for efficiently measuring, visualizing, and comparing ATAC-seq quality control results. We perform controlled ATAC-seq experiments and utilize ataqv to show that the ratio of Tn5 transposase to nuclei and sequencing flowcell cluster density induce reproducible technical bias in ATAC-seq results, significantly changing the fragment length distribution and enrichment of reads in promoter and enhancer chromatin states. Overall design: ATAC-seq was performed using seven different concentrations of Tn5 transposase, on DNA isolated from GM12878 cells. In one experiment ('PCR-constant'), the same number of PCR cycles were used for each library and n = 6 different nuclear isolations were performed, resulting in 42 total libraries. In another experiment ('PCR-constant'), the number of PCR cycles for each library was selected via qPCR, n = 3 different nuclear isolations were performed (resulting in 21 separate libraries), and each library was sequenced one a sequencing run with low cluster density ('low') as well as on a run with high cluster density ('high')	38
PRJNA540283	SAMN11528217	SRX5766130	SRR8986970	9606	Homo sapiens	2790772136	18360343	Quantification, dynamic visualization, and validation of bias in ATAC-seq data with ataqv	ftp.sra.ebi.ac.uk/vol1/fastq/SRR898/000/SRR8986970/SRR8986970_1.fastq.gz;ftp.sra.ebi.ac.uk/vol1/fastq/SRR898/000/SRR8986970/SRR8986970_2.fastq.gz			PCR-variable experiment replicate 2 1X Tn5	GM12878 LCL Cell Line	LCL	no	yes	no	no	The assay for transposase-accessible chromatin using sequencing (ATAC-seq) has become the preferred method for mapping chromatin accessibility, due to its simplicity, speed, and low input material requirements. However, it can be difficult to evaluate data quality, particularly when processing many samples. Here, we present ataqv, a computational toolkit for efficiently measuring, visualizing, and comparing ATAC-seq quality control results. We perform controlled ATAC-seq experiments and utilize ataqv to show that the ratio of Tn5 transposase to nuclei and sequencing flowcell cluster density induce reproducible technical bias in ATAC-seq results, significantly changing the fragment length distribution and enrichment of reads in promoter and enhancer chromatin states. Overall design: ATAC-seq was performed using seven different concentrations of Tn5 transposase, on DNA isolated from GM12878 cells. In one experiment ('PCR-constant'), the same number of PCR cycles were used for each library and n = 6 different nuclear isolations were performed, resulting in 42 total libraries. In another experiment ('PCR-constant'), the number of PCR cycles for each library was selected via qPCR, n = 3 different nuclear isolations were performed (resulting in 21 separate libraries), and each library was sequenced one a sequencing run with low cluster density ('low') as well as on a run with high cluster density ('high')	38
PRJNA540283	SAMN11528217	SRX5766130	SRR8986971	9606	Homo sapiens	3289370744	21640597	Quantification, dynamic visualization, and validation of bias in ATAC-seq data with ataqv	ftp.sra.ebi.ac.uk/vol1/fastq/SRR898/001/SRR8986971/SRR8986971_1.fastq.gz;ftp.sra.ebi.ac.uk/vol1/fastq/SRR898/001/SRR8986971/SRR8986971_2.fastq.gz			PCR-variable experiment replicate 2 1X Tn5	GM12878 LCL Cell Line	LCL	no	yes	no	no	The assay for transposase-accessible chromatin using sequencing (ATAC-seq) has become the preferred method for mapping chromatin accessibility, due to its simplicity, speed, and low input material requirements. However, it can be difficult to evaluate data quality, particularly when processing many samples. Here, we present ataqv, a computational toolkit for efficiently measuring, visualizing, and comparing ATAC-seq quality control results. We perform controlled ATAC-seq experiments and utilize ataqv to show that the ratio of Tn5 transposase to nuclei and sequencing flowcell cluster density induce reproducible technical bias in ATAC-seq results, significantly changing the fragment length distribution and enrichment of reads in promoter and enhancer chromatin states. Overall design: ATAC-seq was performed using seven different concentrations of Tn5 transposase, on DNA isolated from GM12878 cells. In one experiment ('PCR-constant'), the same number of PCR cycles were used for each library and n = 6 different nuclear isolations were performed, resulting in 42 total libraries. In another experiment ('PCR-constant'), the number of PCR cycles for each library was selected via qPCR, n = 3 different nuclear isolations were performed (resulting in 21 separate libraries), and each library was sequenced one a sequencing run with low cluster density ('low') as well as on a run with high cluster density ('high')	38
PRJNA540283	SAMN11528188	SRX5766131	SRR8986972	9606	Homo sapiens	2862394688	18831544	Quantification, dynamic visualization, and validation of bias in ATAC-seq data with ataqv	ftp.sra.ebi.ac.uk/vol1/fastq/SRR898/002/SRR8986972/SRR8986972_1.fastq.gz;ftp.sra.ebi.ac.uk/vol1/fastq/SRR898/002/SRR8986972/SRR8986972_2.fastq.gz			PCR-variable experiment replicate 2 0.66X Tn5	GM12878 LCL Cell Line	LCL	no	yes	no	no	The assay for transposase-accessible chromatin using sequencing (ATAC-seq) has become the preferred method for mapping chromatin accessibility, due to its simplicity, speed, and low input material requirements. However, it can be difficult to evaluate data quality, particularly when processing many samples. Here, we present ataqv, a computational toolkit for efficiently measuring, visualizing, and comparing ATAC-seq quality control results. We perform controlled ATAC-seq experiments and utilize ataqv to show that the ratio of Tn5 transposase to nuclei and sequencing flowcell cluster density induce reproducible technical bias in ATAC-seq results, significantly changing the fragment length distribution and enrichment of reads in promoter and enhancer chromatin states. Overall design: ATAC-seq was performed using seven different concentrations of Tn5 transposase, on DNA isolated from GM12878 cells. In one experiment ('PCR-constant'), the same number of PCR cycles were used for each library and n = 6 different nuclear isolations were performed, resulting in 42 total libraries. In another experiment ('PCR-constant'), the number of PCR cycles for each library was selected via qPCR, n = 3 different nuclear isolations were performed (resulting in 21 separate libraries), and each library was sequenced one a sequencing run with low cluster density ('low') as well as on a run with high cluster density ('high')	38
PRJNA540283	SAMN11528188	SRX5766131	SRR8986973	9606	Homo sapiens	3551335296	23364048	Quantification, dynamic visualization, and validation of bias in ATAC-seq data with ataqv	ftp.sra.ebi.ac.uk/vol1/fastq/SRR898/003/SRR8986973/SRR8986973_1.fastq.gz;ftp.sra.ebi.ac.uk/vol1/fastq/SRR898/003/SRR8986973/SRR8986973_2.fastq.gz			PCR-variable experiment replicate 2 0.66X Tn5	GM12878 LCL Cell Line	LCL	no	yes	no	no	The assay for transposase-accessible chromatin using sequencing (ATAC-seq) has become the preferred method for mapping chromatin accessibility, due to its simplicity, speed, and low input material requirements. However, it can be difficult to evaluate data quality, particularly when processing many samples. Here, we present ataqv, a computational toolkit for efficiently measuring, visualizing, and comparing ATAC-seq quality control results. We perform controlled ATAC-seq experiments and utilize ataqv to show that the ratio of Tn5 transposase to nuclei and sequencing flowcell cluster density induce reproducible technical bias in ATAC-seq results, significantly changing the fragment length distribution and enrichment of reads in promoter and enhancer chromatin states. Overall design: ATAC-seq was performed using seven different concentrations of Tn5 transposase, on DNA isolated from GM12878 cells. In one experiment ('PCR-constant'), the same number of PCR cycles were used for each library and n = 6 different nuclear isolations were performed, resulting in 42 total libraries. In another experiment ('PCR-constant'), the number of PCR cycles for each library was selected via qPCR, n = 3 different nuclear isolations were performed (resulting in 21 separate libraries), and each library was sequenced one a sequencing run with low cluster density ('low') as well as on a run with high cluster density ('high')	38
PRJNA540283	SAMN11528187	SRX5766132	SRR8986974	9606	Homo sapiens	2601224944	17113322	Quantification, dynamic visualization, and validation of bias in ATAC-seq data with ataqv	ftp.sra.ebi.ac.uk/vol1/fastq/SRR898/004/SRR8986974/SRR8986974_1.fastq.gz;ftp.sra.ebi.ac.uk/vol1/fastq/SRR898/004/SRR8986974/SRR8986974_2.fastq.gz			PCR-variable experiment replicate 2 0.5X Tn5	GM12878 LCL Cell Line	LCL	no	yes	no	no	The assay for transposase-accessible chromatin using sequencing (ATAC-seq) has become the preferred method for mapping chromatin accessibility, due to its simplicity, speed, and low input material requirements. However, it can be difficult to evaluate data quality, particularly when processing many samples. Here, we present ataqv, a computational toolkit for efficiently measuring, visualizing, and comparing ATAC-seq quality control results. We perform controlled ATAC-seq experiments and utilize ataqv to show that the ratio of Tn5 transposase to nuclei and sequencing flowcell cluster density induce reproducible technical bias in ATAC-seq results, significantly changing the fragment length distribution and enrichment of reads in promoter and enhancer chromatin states. Overall design: ATAC-seq was performed using seven different concentrations of Tn5 transposase, on DNA isolated from GM12878 cells. In one experiment ('PCR-constant'), the same number of PCR cycles were used for each library and n = 6 different nuclear isolations were performed, resulting in 42 total libraries. In another experiment ('PCR-constant'), the number of PCR cycles for each library was selected via qPCR, n = 3 different nuclear isolations were performed (resulting in 21 separate libraries), and each library was sequenced one a sequencing run with low cluster density ('low') as well as on a run with high cluster density ('high')	38
PRJNA540283	SAMN11528187	SRX5766132	SRR8986975	9606	Homo sapiens	3175228928	20889664	Quantification, dynamic visualization, and validation of bias in ATAC-seq data with ataqv	ftp.sra.ebi.ac.uk/vol1/fastq/SRR898/005/SRR8986975/SRR8986975_1.fastq.gz;ftp.sra.ebi.ac.uk/vol1/fastq/SRR898/005/SRR8986975/SRR8986975_2.fastq.gz			PCR-variable experiment replicate 2 0.5X Tn5	GM12878 LCL Cell Line	LCL	no	yes	no	no	The assay for transposase-accessible chromatin using sequencing (ATAC-seq) has become the preferred method for mapping chromatin accessibility, due to its simplicity, speed, and low input material requirements. However, it can be difficult to evaluate data quality, particularly when processing many samples. Here, we present ataqv, a computational toolkit for efficiently measuring, visualizing, and comparing ATAC-seq quality control results. We perform controlled ATAC-seq experiments and utilize ataqv to show that the ratio of Tn5 transposase to nuclei and sequencing flowcell cluster density induce reproducible technical bias in ATAC-seq results, significantly changing the fragment length distribution and enrichment of reads in promoter and enhancer chromatin states. Overall design: ATAC-seq was performed using seven different concentrations of Tn5 transposase, on DNA isolated from GM12878 cells. In one experiment ('PCR-constant'), the same number of PCR cycles were used for each library and n = 6 different nuclear isolations were performed, resulting in 42 total libraries. In another experiment ('PCR-constant'), the number of PCR cycles for each library was selected via qPCR, n = 3 different nuclear isolations were performed (resulting in 21 separate libraries), and each library was sequenced one a sequencing run with low cluster density ('low') as well as on a run with high cluster density ('high')	38
PRJNA540283	SAMN11528186	SRX5766133	SRR8986976	9606	Homo sapiens	2279852864	14999032	Quantification, dynamic visualization, and validation of bias in ATAC-seq data with ataqv	ftp.sra.ebi.ac.uk/vol1/fastq/SRR898/006/SRR8986976/SRR8986976_1.fastq.gz;ftp.sra.ebi.ac.uk/vol1/fastq/SRR898/006/SRR8986976/SRR8986976_2.fastq.gz			PCR-variable experiment replicate 2 0.2X Tn5	GM12878 LCL Cell Line	LCL	no	yes	no	no	The assay for transposase-accessible chromatin using sequencing (ATAC-seq) has become the preferred method for mapping chromatin accessibility, due to its simplicity, speed, and low input material requirements. However, it can be difficult to evaluate data quality, particularly when processing many samples. Here, we present ataqv, a computational toolkit for efficiently measuring, visualizing, and comparing ATAC-seq quality control results. We perform controlled ATAC-seq experiments and utilize ataqv to show that the ratio of Tn5 transposase to nuclei and sequencing flowcell cluster density induce reproducible technical bias in ATAC-seq results, significantly changing the fragment length distribution and enrichment of reads in promoter and enhancer chromatin states. Overall design: ATAC-seq was performed using seven different concentrations of Tn5 transposase, on DNA isolated from GM12878 cells. In one experiment ('PCR-constant'), the same number of PCR cycles were used for each library and n = 6 different nuclear isolations were performed, resulting in 42 total libraries. In another experiment ('PCR-constant'), the number of PCR cycles for each library was selected via qPCR, n = 3 different nuclear isolations were performed (resulting in 21 separate libraries), and each library was sequenced one a sequencing run with low cluster density ('low') as well as on a run with high cluster density ('high')	38
PRJNA540283	SAMN11528186	SRX5766133	SRR8986977	9606	Homo sapiens	2843888080	18709790	Quantification, dynamic visualization, and validation of bias in ATAC-seq data with ataqv	ftp.sra.ebi.ac.uk/vol1/fastq/SRR898/007/SRR8986977/SRR8986977_1.fastq.gz;ftp.sra.ebi.ac.uk/vol1/fastq/SRR898/007/SRR8986977/SRR8986977_2.fastq.gz			PCR-variable experiment replicate 2 0.2X Tn5	GM12878 LCL Cell Line	LCL	no	yes	no	no	The assay for transposase-accessible chromatin using sequencing (ATAC-seq) has become the preferred method for mapping chromatin accessibility, due to its simplicity, speed, and low input material requirements. However, it can be difficult to evaluate data quality, particularly when processing many samples. Here, we present ataqv, a computational toolkit for efficiently measuring, visualizing, and comparing ATAC-seq quality control results. We perform controlled ATAC-seq experiments and utilize ataqv to show that the ratio of Tn5 transposase to nuclei and sequencing flowcell cluster density induce reproducible technical bias in ATAC-seq results, significantly changing the fragment length distribution and enrichment of reads in promoter and enhancer chromatin states. Overall design: ATAC-seq was performed using seven different concentrations of Tn5 transposase, on DNA isolated from GM12878 cells. In one experiment ('PCR-constant'), the same number of PCR cycles were used for each library and n = 6 different nuclear isolations were performed, resulting in 42 total libraries. In another experiment ('PCR-constant'), the number of PCR cycles for each library was selected via qPCR, n = 3 different nuclear isolations were performed (resulting in 21 separate libraries), and each library was sequenced one a sequencing run with low cluster density ('low') as well as on a run with high cluster density ('high')	38
PRJNA540283	SAMN11528216	SRX5766134	SRR8986978	9606	Homo sapiens	2341590400	15405200	Quantification, dynamic visualization, and validation of bias in ATAC-seq data with ataqv	ftp.sra.ebi.ac.uk/vol1/fastq/SRR898/008/SRR8986978/SRR8986978_1.fastq.gz;ftp.sra.ebi.ac.uk/vol1/fastq/SRR898/008/SRR8986978/SRR8986978_2.fastq.gz			PCR-variable experiment replicate 3 5X Tn5	GM12878 LCL Cell Line	LCL	no	yes	no	no	The assay for transposase-accessible chromatin using sequencing (ATAC-seq) has become the preferred method for mapping chromatin accessibility, due to its simplicity, speed, and low input material requirements. However, it can be difficult to evaluate data quality, particularly when processing many samples. Here, we present ataqv, a computational toolkit for efficiently measuring, visualizing, and comparing ATAC-seq quality control results. We perform controlled ATAC-seq experiments and utilize ataqv to show that the ratio of Tn5 transposase to nuclei and sequencing flowcell cluster density induce reproducible technical bias in ATAC-seq results, significantly changing the fragment length distribution and enrichment of reads in promoter and enhancer chromatin states. Overall design: ATAC-seq was performed using seven different concentrations of Tn5 transposase, on DNA isolated from GM12878 cells. In one experiment ('PCR-constant'), the same number of PCR cycles were used for each library and n = 6 different nuclear isolations were performed, resulting in 42 total libraries. In another experiment ('PCR-constant'), the number of PCR cycles for each library was selected via qPCR, n = 3 different nuclear isolations were performed (resulting in 21 separate libraries), and each library was sequenced one a sequencing run with low cluster density ('low') as well as on a run with high cluster density ('high')	38
PRJNA540283	SAMN11528216	SRX5766134	SRR8986979	9606	Homo sapiens	2891652864	19024032	Quantification, dynamic visualization, and validation of bias in ATAC-seq data with ataqv	ftp.sra.ebi.ac.uk/vol1/fastq/SRR898/009/SRR8986979/SRR8986979_1.fastq.gz;ftp.sra.ebi.ac.uk/vol1/fastq/SRR898/009/SRR8986979/SRR8986979_2.fastq.gz			PCR-variable experiment replicate 3 5X Tn5	GM12878 LCL Cell Line	LCL	no	yes	no	no	The assay for transposase-accessible chromatin using sequencing (ATAC-seq) has become the preferred method for mapping chromatin accessibility, due to its simplicity, speed, and low input material requirements. However, it can be difficult to evaluate data quality, particularly when processing many samples. Here, we present ataqv, a computational toolkit for efficiently measuring, visualizing, and comparing ATAC-seq quality control results. We perform controlled ATAC-seq experiments and utilize ataqv to show that the ratio of Tn5 transposase to nuclei and sequencing flowcell cluster density induce reproducible technical bias in ATAC-seq results, significantly changing the fragment length distribution and enrichment of reads in promoter and enhancer chromatin states. Overall design: ATAC-seq was performed using seven different concentrations of Tn5 transposase, on DNA isolated from GM12878 cells. In one experiment ('PCR-constant'), the same number of PCR cycles were used for each library and n = 6 different nuclear isolations were performed, resulting in 42 total libraries. In another experiment ('PCR-constant'), the number of PCR cycles for each library was selected via qPCR, n = 3 different nuclear isolations were performed (resulting in 21 separate libraries), and each library was sequenced one a sequencing run with low cluster density ('low') as well as on a run with high cluster density ('high')	38
PRJNA540283	SAMN11528191	SRX5766135	SRR8986980	9606	Homo sapiens	2944643104	19372652	Quantification, dynamic visualization, and validation of bias in ATAC-seq data with ataqv	ftp.sra.ebi.ac.uk/vol1/fastq/SRR898/000/SRR8986980/SRR8986980_1.fastq.gz;ftp.sra.ebi.ac.uk/vol1/fastq/SRR898/000/SRR8986980/SRR8986980_2.fastq.gz			PCR-variable experiment replicate 3 2X Tn5	GM12878 LCL Cell Line	LCL	no	yes	no	no	The assay for transposase-accessible chromatin using sequencing (ATAC-seq) has become the preferred method for mapping chromatin accessibility, due to its simplicity, speed, and low input material requirements. However, it can be difficult to evaluate data quality, particularly when processing many samples. Here, we present ataqv, a computational toolkit for efficiently measuring, visualizing, and comparing ATAC-seq quality control results. We perform controlled ATAC-seq experiments and utilize ataqv to show that the ratio of Tn5 transposase to nuclei and sequencing flowcell cluster density induce reproducible technical bias in ATAC-seq results, significantly changing the fragment length distribution and enrichment of reads in promoter and enhancer chromatin states. Overall design: ATAC-seq was performed using seven different concentrations of Tn5 transposase, on DNA isolated from GM12878 cells. In one experiment ('PCR-constant'), the same number of PCR cycles were used for each library and n = 6 different nuclear isolations were performed, resulting in 42 total libraries. In another experiment ('PCR-constant'), the number of PCR cycles for each library was selected via qPCR, n = 3 different nuclear isolations were performed (resulting in 21 separate libraries), and each library was sequenced one a sequencing run with low cluster density ('low') as well as on a run with high cluster density ('high')	38
PRJNA540283	SAMN11528191	SRX5766135	SRR8986981	9606	Homo sapiens	3537654080	23274040	Quantification, dynamic visualization, and validation of bias in ATAC-seq data with ataqv	ftp.sra.ebi.ac.uk/vol1/fastq/SRR898/001/SRR8986981/SRR8986981_1.fastq.gz;ftp.sra.ebi.ac.uk/vol1/fastq/SRR898/001/SRR8986981/SRR8986981_2.fastq.gz			PCR-variable experiment replicate 3 2X Tn5	GM12878 LCL Cell Line	LCL	no	yes	no	no	The assay for transposase-accessible chromatin using sequencing (ATAC-seq) has become the preferred method for mapping chromatin accessibility, due to its simplicity, speed, and low input material requirements. However, it can be difficult to evaluate data quality, particularly when processing many samples. Here, we present ataqv, a computational toolkit for efficiently measuring, visualizing, and comparing ATAC-seq quality control results. We perform controlled ATAC-seq experiments and utilize ataqv to show that the ratio of Tn5 transposase to nuclei and sequencing flowcell cluster density induce reproducible technical bias in ATAC-seq results, significantly changing the fragment length distribution and enrichment of reads in promoter and enhancer chromatin states. Overall design: ATAC-seq was performed using seven different concentrations of Tn5 transposase, on DNA isolated from GM12878 cells. In one experiment ('PCR-constant'), the same number of PCR cycles were used for each library and n = 6 different nuclear isolations were performed, resulting in 42 total libraries. In another experiment ('PCR-constant'), the number of PCR cycles for each library was selected via qPCR, n = 3 different nuclear isolations were performed (resulting in 21 separate libraries), and each library was sequenced one a sequencing run with low cluster density ('low') as well as on a run with high cluster density ('high')	38
PRJNA540283	SAMN11528190	SRX5766136	SRR8986982	9606	Homo sapiens	3374047208	22197679	Quantification, dynamic visualization, and validation of bias in ATAC-seq data with ataqv	ftp.sra.ebi.ac.uk/vol1/fastq/SRR898/002/SRR8986982/SRR8986982_1.fastq.gz;ftp.sra.ebi.ac.uk/vol1/fastq/SRR898/002/SRR8986982/SRR8986982_2.fastq.gz			PCR-variable experiment replicate 3 1.5X Tn5	GM12878 LCL Cell Line	LCL	no	yes	no	no	The assay for transposase-accessible chromatin using sequencing (ATAC-seq) has become the preferred method for mapping chromatin accessibility, due to its simplicity, speed, and low input material requirements. However, it can be difficult to evaluate data quality, particularly when processing many samples. Here, we present ataqv, a computational toolkit for efficiently measuring, visualizing, and comparing ATAC-seq quality control results. We perform controlled ATAC-seq experiments and utilize ataqv to show that the ratio of Tn5 transposase to nuclei and sequencing flowcell cluster density induce reproducible technical bias in ATAC-seq results, significantly changing the fragment length distribution and enrichment of reads in promoter and enhancer chromatin states. Overall design: ATAC-seq was performed using seven different concentrations of Tn5 transposase, on DNA isolated from GM12878 cells. In one experiment ('PCR-constant'), the same number of PCR cycles were used for each library and n = 6 different nuclear isolations were performed, resulting in 42 total libraries. In another experiment ('PCR-constant'), the number of PCR cycles for each library was selected via qPCR, n = 3 different nuclear isolations were performed (resulting in 21 separate libraries), and each library was sequenced one a sequencing run with low cluster density ('low') as well as on a run with high cluster density ('high')	38
PRJNA540283	SAMN11528190	SRX5766136	SRR8986983	9606	Homo sapiens	4124740400	27136450	Quantification, dynamic visualization, and validation of bias in ATAC-seq data with ataqv	ftp.sra.ebi.ac.uk/vol1/fastq/SRR898/003/SRR8986983/SRR8986983_1.fastq.gz;ftp.sra.ebi.ac.uk/vol1/fastq/SRR898/003/SRR8986983/SRR8986983_2.fastq.gz			PCR-variable experiment replicate 3 1.5X Tn5	GM12878 LCL Cell Line	LCL	no	yes	no	no	The assay for transposase-accessible chromatin using sequencing (ATAC-seq) has become the preferred method for mapping chromatin accessibility, due to its simplicity, speed, and low input material requirements. However, it can be difficult to evaluate data quality, particularly when processing many samples. Here, we present ataqv, a computational toolkit for efficiently measuring, visualizing, and comparing ATAC-seq quality control results. We perform controlled ATAC-seq experiments and utilize ataqv to show that the ratio of Tn5 transposase to nuclei and sequencing flowcell cluster density induce reproducible technical bias in ATAC-seq results, significantly changing the fragment length distribution and enrichment of reads in promoter and enhancer chromatin states. Overall design: ATAC-seq was performed using seven different concentrations of Tn5 transposase, on DNA isolated from GM12878 cells. In one experiment ('PCR-constant'), the same number of PCR cycles were used for each library and n = 6 different nuclear isolations were performed, resulting in 42 total libraries. In another experiment ('PCR-constant'), the number of PCR cycles for each library was selected via qPCR, n = 3 different nuclear isolations were performed (resulting in 21 separate libraries), and each library was sequenced one a sequencing run with low cluster density ('low') as well as on a run with high cluster density ('high')	38
PRJNA540283	SAMN11528189	SRX5766137	SRR8986984	9606	Homo sapiens	3140649536	20662168	Quantification, dynamic visualization, and validation of bias in ATAC-seq data with ataqv	ftp.sra.ebi.ac.uk/vol1/fastq/SRR898/004/SRR8986984/SRR8986984_1.fastq.gz;ftp.sra.ebi.ac.uk/vol1/fastq/SRR898/004/SRR8986984/SRR8986984_2.fastq.gz			PCR-variable experiment replicate 3 1X Tn5	GM12878 LCL Cell Line	LCL	no	yes	no	no	The assay for transposase-accessible chromatin using sequencing (ATAC-seq) has become the preferred method for mapping chromatin accessibility, due to its simplicity, speed, and low input material requirements. However, it can be difficult to evaluate data quality, particularly when processing many samples. Here, we present ataqv, a computational toolkit for efficiently measuring, visualizing, and comparing ATAC-seq quality control results. We perform controlled ATAC-seq experiments and utilize ataqv to show that the ratio of Tn5 transposase to nuclei and sequencing flowcell cluster density induce reproducible technical bias in ATAC-seq results, significantly changing the fragment length distribution and enrichment of reads in promoter and enhancer chromatin states. Overall design: ATAC-seq was performed using seven different concentrations of Tn5 transposase, on DNA isolated from GM12878 cells. In one experiment ('PCR-constant'), the same number of PCR cycles were used for each library and n = 6 different nuclear isolations were performed, resulting in 42 total libraries. In another experiment ('PCR-constant'), the number of PCR cycles for each library was selected via qPCR, n = 3 different nuclear isolations were performed (resulting in 21 separate libraries), and each library was sequenced one a sequencing run with low cluster density ('low') as well as on a run with high cluster density ('high')	38
PRJNA540283	SAMN11528189	SRX5766137	SRR8986985	9606	Homo sapiens	3910635632	25727866	Quantification, dynamic visualization, and validation of bias in ATAC-seq data with ataqv	ftp.sra.ebi.ac.uk/vol1/fastq/SRR898/005/SRR8986985/SRR8986985_1.fastq.gz;ftp.sra.ebi.ac.uk/vol1/fastq/SRR898/005/SRR8986985/SRR8986985_2.fastq.gz			PCR-variable experiment replicate 3 1X Tn5	GM12878 LCL Cell Line	LCL	no	yes	no	no	The assay for transposase-accessible chromatin using sequencing (ATAC-seq) has become the preferred method for mapping chromatin accessibility, due to its simplicity, speed, and low input material requirements. However, it can be difficult to evaluate data quality, particularly when processing many samples. Here, we present ataqv, a computational toolkit for efficiently measuring, visualizing, and comparing ATAC-seq quality control results. We perform controlled ATAC-seq experiments and utilize ataqv to show that the ratio of Tn5 transposase to nuclei and sequencing flowcell cluster density induce reproducible technical bias in ATAC-seq results, significantly changing the fragment length distribution and enrichment of reads in promoter and enhancer chromatin states. Overall design: ATAC-seq was performed using seven different concentrations of Tn5 transposase, on DNA isolated from GM12878 cells. In one experiment ('PCR-constant'), the same number of PCR cycles were used for each library and n = 6 different nuclear isolations were performed, resulting in 42 total libraries. In another experiment ('PCR-constant'), the number of PCR cycles for each library was selected via qPCR, n = 3 different nuclear isolations were performed (resulting in 21 separate libraries), and each library was sequenced one a sequencing run with low cluster density ('low') as well as on a run with high cluster density ('high')	38
PRJNA540283	SAMN11528185	SRX5766138	SRR8986986	9606	Homo sapiens	2931499664	19286182	Quantification, dynamic visualization, and validation of bias in ATAC-seq data with ataqv	ftp.sra.ebi.ac.uk/vol1/fastq/SRR898/006/SRR8986986/SRR8986986_1.fastq.gz;ftp.sra.ebi.ac.uk/vol1/fastq/SRR898/006/SRR8986986/SRR8986986_2.fastq.gz			PCR-variable experiment replicate 3 0.66X Tn5	GM12878 LCL Cell Line	LCL	no	yes	no	no	The assay for transposase-accessible chromatin using sequencing (ATAC-seq) has become the preferred method for mapping chromatin accessibility, due to its simplicity, speed, and low input material requirements. However, it can be difficult to evaluate data quality, particularly when processing many samples. Here, we present ataqv, a computational toolkit for efficiently measuring, visualizing, and comparing ATAC-seq quality control results. We perform controlled ATAC-seq experiments and utilize ataqv to show that the ratio of Tn5 transposase to nuclei and sequencing flowcell cluster density induce reproducible technical bias in ATAC-seq results, significantly changing the fragment length distribution and enrichment of reads in promoter and enhancer chromatin states. Overall design: ATAC-seq was performed using seven different concentrations of Tn5 transposase, on DNA isolated from GM12878 cells. In one experiment ('PCR-constant'), the same number of PCR cycles were used for each library and n = 6 different nuclear isolations were performed, resulting in 42 total libraries. In another experiment ('PCR-constant'), the number of PCR cycles for each library was selected via qPCR, n = 3 different nuclear isolations were performed (resulting in 21 separate libraries), and each library was sequenced one a sequencing run with low cluster density ('low') as well as on a run with high cluster density ('high')	38
PRJNA540283	SAMN11528185	SRX5766138	SRR8986987	9606	Homo sapiens	3453577104	22720902	Quantification, dynamic visualization, and validation of bias in ATAC-seq data with ataqv	ftp.sra.ebi.ac.uk/vol1/fastq/SRR898/007/SRR8986987/SRR8986987_1.fastq.gz;ftp.sra.ebi.ac.uk/vol1/fastq/SRR898/007/SRR8986987/SRR8986987_2.fastq.gz			PCR-variable experiment replicate 3 0.66X Tn5	GM12878 LCL Cell Line	LCL	no	yes	no	no	The assay for transposase-accessible chromatin using sequencing (ATAC-seq) has become the preferred method for mapping chromatin accessibility, due to its simplicity, speed, and low input material requirements. However, it can be difficult to evaluate data quality, particularly when processing many samples. Here, we present ataqv, a computational toolkit for efficiently measuring, visualizing, and comparing ATAC-seq quality control results. We perform controlled ATAC-seq experiments and utilize ataqv to show that the ratio of Tn5 transposase to nuclei and sequencing flowcell cluster density induce reproducible technical bias in ATAC-seq results, significantly changing the fragment length distribution and enrichment of reads in promoter and enhancer chromatin states. Overall design: ATAC-seq was performed using seven different concentrations of Tn5 transposase, on DNA isolated from GM12878 cells. In one experiment ('PCR-constant'), the same number of PCR cycles were used for each library and n = 6 different nuclear isolations were performed, resulting in 42 total libraries. In another experiment ('PCR-constant'), the number of PCR cycles for each library was selected via qPCR, n = 3 different nuclear isolations were performed (resulting in 21 separate libraries), and each library was sequenced one a sequencing run with low cluster density ('low') as well as on a run with high cluster density ('high')	38
PRJNA540283	SAMN11528184	SRX5766139	SRR8986988	9606	Homo sapiens	3178293856	20909828	Quantification, dynamic visualization, and validation of bias in ATAC-seq data with ataqv	ftp.sra.ebi.ac.uk/vol1/fastq/SRR898/008/SRR8986988/SRR8986988_1.fastq.gz;ftp.sra.ebi.ac.uk/vol1/fastq/SRR898/008/SRR8986988/SRR8986988_2.fastq.gz			PCR-variable experiment replicate 3 0.2X Tn5	GM12878 LCL Cell Line	LCL	no	yes	no	no	The assay for transposase-accessible chromatin using sequencing (ATAC-seq) has become the preferred method for mapping chromatin accessibility, due to its simplicity, speed, and low input material requirements. However, it can be difficult to evaluate data quality, particularly when processing many samples. Here, we present ataqv, a computational toolkit for efficiently measuring, visualizing, and comparing ATAC-seq quality control results. We perform controlled ATAC-seq experiments and utilize ataqv to show that the ratio of Tn5 transposase to nuclei and sequencing flowcell cluster density induce reproducible technical bias in ATAC-seq results, significantly changing the fragment length distribution and enrichment of reads in promoter and enhancer chromatin states. Overall design: ATAC-seq was performed using seven different concentrations of Tn5 transposase, on DNA isolated from GM12878 cells. In one experiment ('PCR-constant'), the same number of PCR cycles were used for each library and n = 6 different nuclear isolations were performed, resulting in 42 total libraries. In another experiment ('PCR-constant'), the number of PCR cycles for each library was selected via qPCR, n = 3 different nuclear isolations were performed (resulting in 21 separate libraries), and each library was sequenced one a sequencing run with low cluster density ('low') as well as on a run with high cluster density ('high')	38
PRJNA540283	SAMN11528184	SRX5766139	SRR8986989	9606	Homo sapiens	3650436256	24016028	Quantification, dynamic visualization, and validation of bias in ATAC-seq data with ataqv	ftp.sra.ebi.ac.uk/vol1/fastq/SRR898/009/SRR8986989/SRR8986989_1.fastq.gz;ftp.sra.ebi.ac.uk/vol1/fastq/SRR898/009/SRR8986989/SRR8986989_2.fastq.gz			PCR-variable experiment replicate 3 0.2X Tn5	GM12878 LCL Cell Line	LCL	no	yes	no	no	The assay for transposase-accessible chromatin using sequencing (ATAC-seq) has become the preferred method for mapping chromatin accessibility, due to its simplicity, speed, and low input material requirements. However, it can be difficult to evaluate data quality, particularly when processing many samples. Here, we present ataqv, a computational toolkit for efficiently measuring, visualizing, and comparing ATAC-seq quality control results. We perform controlled ATAC-seq experiments and utilize ataqv to show that the ratio of Tn5 transposase to nuclei and sequencing flowcell cluster density induce reproducible technical bias in ATAC-seq results, significantly changing the fragment length distribution and enrichment of reads in promoter and enhancer chromatin states. Overall design: ATAC-seq was performed using seven different concentrations of Tn5 transposase, on DNA isolated from GM12878 cells. In one experiment ('PCR-constant'), the same number of PCR cycles were used for each library and n = 6 different nuclear isolations were performed, resulting in 42 total libraries. In another experiment ('PCR-constant'), the number of PCR cycles for each library was selected via qPCR, n = 3 different nuclear isolations were performed (resulting in 21 separate libraries), and each library was sequenced one a sequencing run with low cluster density ('low') as well as on a run with high cluster density ('high')	38
PRJNA612317	SAMN14367239	SRX7902836	SRR11297431	9606	Homo sapiens	1404477700	14044777	ATAC-seq of human dendritic cells	ftp.sra.ebi.ac.uk/vol1/fastq/SRR112/031/SRR11297431/SRR11297431_1.fastq.gz;ftp.sra.ebi.ac.uk/vol1/fastq/SRR112/031/SRR11297431/SRR11297431_2.fastq.gz			pDC_D5_rep1	Primary Human Dendritic Cells	Dendritic	no	no	yes	no	Human dendritic cells (DCs) comprise subsets with distinct phenotypic and functional characteristics, but the transcriptional programs that dictate their identity remain elusive. Here, we collected global chromatin accessibility profiles across resting and stimulated human DC subsets by means of the assay for transposase-accessible chromatin using sequencing (ATAC-seq). We uncovered chromatin accessibility specific for each subset and discovered previously undescribed transcriptional regulators of DC function. By comparing responses of plasmacytoid DCs to type I interferon -producing and -not producing conditions, we identified genetic programs related to their function. Finally, by intersecting chromatin accessibility with genome-wide association studies, we recognized DC subset-specific enrichment of heritability in autoimmune diseases. Our results unravel the basis of human DC subset heterogeneity and provide a framework for their analysis in disease pathogenesis. Overall design: We performed ATAC-seq to measure chromatin accessibility in primary human dendritic cells (pDCs, cDC1, cDC2, CD11chi tDCs, CD11clo tDCs) and CD14+ monocytes, as well as stimulated pDCs.	38
PRJNA612317	SAMN14367238	SRX7902837	SRR11297432	9606	Homo sapiens	2105046000	21050460	ATAC-seq of human dendritic cells	ftp.sra.ebi.ac.uk/vol1/fastq/SRR112/032/SRR11297432/SRR11297432_1.fastq.gz;ftp.sra.ebi.ac.uk/vol1/fastq/SRR112/032/SRR11297432/SRR11297432_2.fastq.gz			pDC_D5_rep2	Primary Human Dendritic Cells	Dendritic	no	no	yes	no	Human dendritic cells (DCs) comprise subsets with distinct phenotypic and functional characteristics, but the transcriptional programs that dictate their identity remain elusive. Here, we collected global chromatin accessibility profiles across resting and stimulated human DC subsets by means of the assay for transposase-accessible chromatin using sequencing (ATAC-seq). We uncovered chromatin accessibility specific for each subset and discovered previously undescribed transcriptional regulators of DC function. By comparing responses of plasmacytoid DCs to type I interferon -producing and -not producing conditions, we identified genetic programs related to their function. Finally, by intersecting chromatin accessibility with genome-wide association studies, we recognized DC subset-specific enrichment of heritability in autoimmune diseases. Our results unravel the basis of human DC subset heterogeneity and provide a framework for their analysis in disease pathogenesis. Overall design: We performed ATAC-seq to measure chromatin accessibility in primary human dendritic cells (pDCs, cDC1, cDC2, CD11chi tDCs, CD11clo tDCs) and CD14+ monocytes, as well as stimulated pDCs.	38
PRJNA612317	SAMN14367236	SRX7902838	SRR11297433	9606	Homo sapiens	922909600	9229096	ATAC-seq of human dendritic cells	ftp.sra.ebi.ac.uk/vol1/fastq/SRR112/033/SRR11297433/SRR11297433_1.fastq.gz;ftp.sra.ebi.ac.uk/vol1/fastq/SRR112/033/SRR11297433/SRR11297433_2.fastq.gz			pDC_D6_rep1	Primary Human Dendritic Cells	Dendritic	no	no	yes	no	Human dendritic cells (DCs) comprise subsets with distinct phenotypic and functional characteristics, but the transcriptional programs that dictate their identity remain elusive. Here, we collected global chromatin accessibility profiles across resting and stimulated human DC subsets by means of the assay for transposase-accessible chromatin using sequencing (ATAC-seq). We uncovered chromatin accessibility specific for each subset and discovered previously undescribed transcriptional regulators of DC function. By comparing responses of plasmacytoid DCs to type I interferon -producing and -not producing conditions, we identified genetic programs related to their function. Finally, by intersecting chromatin accessibility with genome-wide association studies, we recognized DC subset-specific enrichment of heritability in autoimmune diseases. Our results unravel the basis of human DC subset heterogeneity and provide a framework for their analysis in disease pathogenesis. Overall design: We performed ATAC-seq to measure chromatin accessibility in primary human dendritic cells (pDCs, cDC1, cDC2, CD11chi tDCs, CD11clo tDCs) and CD14+ monocytes, as well as stimulated pDCs.	38
PRJNA612317	SAMN14367235	SRX7902839	SRR11297434	9606	Homo sapiens	4476665500	44766655	ATAC-seq of human dendritic cells	ftp.sra.ebi.ac.uk/vol1/fastq/SRR112/034/SRR11297434/SRR11297434_1.fastq.gz;ftp.sra.ebi.ac.uk/vol1/fastq/SRR112/034/SRR11297434/SRR11297434_2.fastq.gz			pDC_D6_rep2	Primary Human Dendritic Cells	Dendritic	no	no	yes	no	Human dendritic cells (DCs) comprise subsets with distinct phenotypic and functional characteristics, but the transcriptional programs that dictate their identity remain elusive. Here, we collected global chromatin accessibility profiles across resting and stimulated human DC subsets by means of the assay for transposase-accessible chromatin using sequencing (ATAC-seq). We uncovered chromatin accessibility specific for each subset and discovered previously undescribed transcriptional regulators of DC function. By comparing responses of plasmacytoid DCs to type I interferon -producing and -not producing conditions, we identified genetic programs related to their function. Finally, by intersecting chromatin accessibility with genome-wide association studies, we recognized DC subset-specific enrichment of heritability in autoimmune diseases. Our results unravel the basis of human DC subset heterogeneity and provide a framework for their analysis in disease pathogenesis. Overall design: We performed ATAC-seq to measure chromatin accessibility in primary human dendritic cells (pDCs, cDC1, cDC2, CD11chi tDCs, CD11clo tDCs) and CD14+ monocytes, as well as stimulated pDCs.	38
PRJNA612317	SAMN14367234	SRX7902840	SRR11297435	9606	Homo sapiens	998834200	9988342	ATAC-seq of human dendritic cells	ftp.sra.ebi.ac.uk/vol1/fastq/SRR112/035/SRR11297435/SRR11297435_1.fastq.gz;ftp.sra.ebi.ac.uk/vol1/fastq/SRR112/035/SRR11297435/SRR11297435_2.fastq.gz			pDC_D7_rep1	Primary Human Dendritic Cells	Dendritic	no	no	yes	no	Human dendritic cells (DCs) comprise subsets with distinct phenotypic and functional characteristics, but the transcriptional programs that dictate their identity remain elusive. Here, we collected global chromatin accessibility profiles across resting and stimulated human DC subsets by means of the assay for transposase-accessible chromatin using sequencing (ATAC-seq). We uncovered chromatin accessibility specific for each subset and discovered previously undescribed transcriptional regulators of DC function. By comparing responses of plasmacytoid DCs to type I interferon -producing and -not producing conditions, we identified genetic programs related to their function. Finally, by intersecting chromatin accessibility with genome-wide association studies, we recognized DC subset-specific enrichment of heritability in autoimmune diseases. Our results unravel the basis of human DC subset heterogeneity and provide a framework for their analysis in disease pathogenesis. Overall design: We performed ATAC-seq to measure chromatin accessibility in primary human dendritic cells (pDCs, cDC1, cDC2, CD11chi tDCs, CD11clo tDCs) and CD14+ monocytes, as well as stimulated pDCs.	38
PRJNA612317	SAMN14367233	SRX7902841	SRR11297436	9606	Homo sapiens	1804074900	18040749	ATAC-seq of human dendritic cells	ftp.sra.ebi.ac.uk/vol1/fastq/SRR112/036/SRR11297436/SRR11297436_1.fastq.gz;ftp.sra.ebi.ac.uk/vol1/fastq/SRR112/036/SRR11297436/SRR11297436_2.fastq.gz			pDC_D7_rep2	Primary Human Dendritic Cells	Dendritic	no	no	yes	no	Human dendritic cells (DCs) comprise subsets with distinct phenotypic and functional characteristics, but the transcriptional programs that dictate their identity remain elusive. Here, we collected global chromatin accessibility profiles across resting and stimulated human DC subsets by means of the assay for transposase-accessible chromatin using sequencing (ATAC-seq). We uncovered chromatin accessibility specific for each subset and discovered previously undescribed transcriptional regulators of DC function. By comparing responses of plasmacytoid DCs to type I interferon -producing and -not producing conditions, we identified genetic programs related to their function. Finally, by intersecting chromatin accessibility with genome-wide association studies, we recognized DC subset-specific enrichment of heritability in autoimmune diseases. Our results unravel the basis of human DC subset heterogeneity and provide a framework for their analysis in disease pathogenesis. Overall design: We performed ATAC-seq to measure chromatin accessibility in primary human dendritic cells (pDCs, cDC1, cDC2, CD11chi tDCs, CD11clo tDCs) and CD14+ monocytes, as well as stimulated pDCs.	38
PRJNA612317	SAMN14367232	SRX7902842	SRR11297437	9606	Homo sapiens	1542434136	10147593	ATAC-seq of human dendritic cells	ftp.sra.ebi.ac.uk/vol1/fastq/SRR112/037/SRR11297437/SRR11297437_1.fastq.gz;ftp.sra.ebi.ac.uk/vol1/fastq/SRR112/037/SRR11297437/SRR11297437_2.fastq.gz			cDC1_D2_rep1	Primary Human Dendritic Cells	Dendritic	no	no	yes	no	Human dendritic cells (DCs) comprise subsets with distinct phenotypic and functional characteristics, but the transcriptional programs that dictate their identity remain elusive. Here, we collected global chromatin accessibility profiles across resting and stimulated human DC subsets by means of the assay for transposase-accessible chromatin using sequencing (ATAC-seq). We uncovered chromatin accessibility specific for each subset and discovered previously undescribed transcriptional regulators of DC function. By comparing responses of plasmacytoid DCs to type I interferon -producing and -not producing conditions, we identified genetic programs related to their function. Finally, by intersecting chromatin accessibility with genome-wide association studies, we recognized DC subset-specific enrichment of heritability in autoimmune diseases. Our results unravel the basis of human DC subset heterogeneity and provide a framework for their analysis in disease pathogenesis. Overall design: We performed ATAC-seq to measure chromatin accessibility in primary human dendritic cells (pDCs, cDC1, cDC2, CD11chi tDCs, CD11clo tDCs) and CD14+ monocytes, as well as stimulated pDCs.	38
PRJNA612317	SAMN14367279	SRX7902843	SRR11297438	9606	Homo sapiens	2392487904	15740052	ATAC-seq of human dendritic cells	ftp.sra.ebi.ac.uk/vol1/fastq/SRR112/038/SRR11297438/SRR11297438_1.fastq.gz;ftp.sra.ebi.ac.uk/vol1/fastq/SRR112/038/SRR11297438/SRR11297438_2.fastq.gz			cDC1_D2_rep2	Primary Human Dendritic Cells	Dendritic	no	no	yes	no	Human dendritic cells (DCs) comprise subsets with distinct phenotypic and functional characteristics, but the transcriptional programs that dictate their identity remain elusive. Here, we collected global chromatin accessibility profiles across resting and stimulated human DC subsets by means of the assay for transposase-accessible chromatin using sequencing (ATAC-seq). We uncovered chromatin accessibility specific for each subset and discovered previously undescribed transcriptional regulators of DC function. By comparing responses of plasmacytoid DCs to type I interferon -producing and -not producing conditions, we identified genetic programs related to their function. Finally, by intersecting chromatin accessibility with genome-wide association studies, we recognized DC subset-specific enrichment of heritability in autoimmune diseases. Our results unravel the basis of human DC subset heterogeneity and provide a framework for their analysis in disease pathogenesis. Overall design: We performed ATAC-seq to measure chromatin accessibility in primary human dendritic cells (pDCs, cDC1, cDC2, CD11chi tDCs, CD11clo tDCs) and CD14+ monocytes, as well as stimulated pDCs.	38
PRJNA612317	SAMN14367278	SRX7902844	SRR11297439	9606	Homo sapiens	1578085584	10382142	ATAC-seq of human dendritic cells	ftp.sra.ebi.ac.uk/vol1/fastq/SRR112/039/SRR11297439/SRR11297439_1.fastq.gz;ftp.sra.ebi.ac.uk/vol1/fastq/SRR112/039/SRR11297439/SRR11297439_2.fastq.gz			cDC1_D3_rep1	Primary Human Dendritic Cells	Dendritic	no	no	yes	no	Human dendritic cells (DCs) comprise subsets with distinct phenotypic and functional characteristics, but the transcriptional programs that dictate their identity remain elusive. Here, we collected global chromatin accessibility profiles across resting and stimulated human DC subsets by means of the assay for transposase-accessible chromatin using sequencing (ATAC-seq). We uncovered chromatin accessibility specific for each subset and discovered previously undescribed transcriptional regulators of DC function. By comparing responses of plasmacytoid DCs to type I interferon -producing and -not producing conditions, we identified genetic programs related to their function. Finally, by intersecting chromatin accessibility with genome-wide association studies, we recognized DC subset-specific enrichment of heritability in autoimmune diseases. Our results unravel the basis of human DC subset heterogeneity and provide a framework for their analysis in disease pathogenesis. Overall design: We performed ATAC-seq to measure chromatin accessibility in primary human dendritic cells (pDCs, cDC1, cDC2, CD11chi tDCs, CD11clo tDCs) and CD14+ monocytes, as well as stimulated pDCs.	38
PRJNA612317	SAMN14367277	SRX7902845	SRR11297440	9606	Homo sapiens	3804768600	38047686	ATAC-seq of human dendritic cells	ftp.sra.ebi.ac.uk/vol1/fastq/SRR112/040/SRR11297440/SRR11297440_1.fastq.gz;ftp.sra.ebi.ac.uk/vol1/fastq/SRR112/040/SRR11297440/SRR11297440_2.fastq.gz			cDC1_D4_rep1	Primary Human Dendritic Cells	Dendritic	no	no	yes	no	Human dendritic cells (DCs) comprise subsets with distinct phenotypic and functional characteristics, but the transcriptional programs that dictate their identity remain elusive. Here, we collected global chromatin accessibility profiles across resting and stimulated human DC subsets by means of the assay for transposase-accessible chromatin using sequencing (ATAC-seq). We uncovered chromatin accessibility specific for each subset and discovered previously undescribed transcriptional regulators of DC function. By comparing responses of plasmacytoid DCs to type I interferon -producing and -not producing conditions, we identified genetic programs related to their function. Finally, by intersecting chromatin accessibility with genome-wide association studies, we recognized DC subset-specific enrichment of heritability in autoimmune diseases. Our results unravel the basis of human DC subset heterogeneity and provide a framework for their analysis in disease pathogenesis. Overall design: We performed ATAC-seq to measure chromatin accessibility in primary human dendritic cells (pDCs, cDC1, cDC2, CD11chi tDCs, CD11clo tDCs) and CD14+ monocytes, as well as stimulated pDCs.	38
PRJNA612317	SAMN14367276	SRX7902846	SRR11297441	9606	Homo sapiens	2215959400	22159594	ATAC-seq of human dendritic cells	ftp.sra.ebi.ac.uk/vol1/fastq/SRR112/041/SRR11297441/SRR11297441_1.fastq.gz;ftp.sra.ebi.ac.uk/vol1/fastq/SRR112/041/SRR11297441/SRR11297441_2.fastq.gz			cDC1_D5_rep1	Primary Human Dendritic Cells	Dendritic	no	no	yes	no	Human dendritic cells (DCs) comprise subsets with distinct phenotypic and functional characteristics, but the transcriptional programs that dictate their identity remain elusive. Here, we collected global chromatin accessibility profiles across resting and stimulated human DC subsets by means of the assay for transposase-accessible chromatin using sequencing (ATAC-seq). We uncovered chromatin accessibility specific for each subset and discovered previously undescribed transcriptional regulators of DC function. By comparing responses of plasmacytoid DCs to type I interferon -producing and -not producing conditions, we identified genetic programs related to their function. Finally, by intersecting chromatin accessibility with genome-wide association studies, we recognized DC subset-specific enrichment of heritability in autoimmune diseases. Our results unravel the basis of human DC subset heterogeneity and provide a framework for their analysis in disease pathogenesis. Overall design: We performed ATAC-seq to measure chromatin accessibility in primary human dendritic cells (pDCs, cDC1, cDC2, CD11chi tDCs, CD11clo tDCs) and CD14+ monocytes, as well as stimulated pDCs.	38
PRJNA612317	SAMN14367275	SRX7902847	SRR11297442	9606	Homo sapiens	2210430900	22104309	ATAC-seq of human dendritic cells	ftp.sra.ebi.ac.uk/vol1/fastq/SRR112/042/SRR11297442/SRR11297442_1.fastq.gz;ftp.sra.ebi.ac.uk/vol1/fastq/SRR112/042/SRR11297442/SRR11297442_2.fastq.gz			cDC1_D6_rep1	Primary Human Dendritic Cells	Dendritic	no	no	yes	no	Human dendritic cells (DCs) comprise subsets with distinct phenotypic and functional characteristics, but the transcriptional programs that dictate their identity remain elusive. Here, we collected global chromatin accessibility profiles across resting and stimulated human DC subsets by means of the assay for transposase-accessible chromatin using sequencing (ATAC-seq). We uncovered chromatin accessibility specific for each subset and discovered previously undescribed transcriptional regulators of DC function. By comparing responses of plasmacytoid DCs to type I interferon -producing and -not producing conditions, we identified genetic programs related to their function. Finally, by intersecting chromatin accessibility with genome-wide association studies, we recognized DC subset-specific enrichment of heritability in autoimmune diseases. Our results unravel the basis of human DC subset heterogeneity and provide a framework for their analysis in disease pathogenesis. Overall design: We performed ATAC-seq to measure chromatin accessibility in primary human dendritic cells (pDCs, cDC1, cDC2, CD11chi tDCs, CD11clo tDCs) and CD14+ monocytes, as well as stimulated pDCs.	38
PRJNA612317	SAMN14367274	SRX7902848	SRR11297443	9606	Homo sapiens	1362083000	13620830	ATAC-seq of human dendritic cells	ftp.sra.ebi.ac.uk/vol1/fastq/SRR112/043/SRR11297443/SRR11297443_1.fastq.gz;ftp.sra.ebi.ac.uk/vol1/fastq/SRR112/043/SRR11297443/SRR11297443_2.fastq.gz			cDC1_D7_rep1	Primary Human Dendritic Cells	Dendritic	no	no	yes	no	Human dendritic cells (DCs) comprise subsets with distinct phenotypic and functional characteristics, but the transcriptional programs that dictate their identity remain elusive. Here, we collected global chromatin accessibility profiles across resting and stimulated human DC subsets by means of the assay for transposase-accessible chromatin using sequencing (ATAC-seq). We uncovered chromatin accessibility specific for each subset and discovered previously undescribed transcriptional regulators of DC function. By comparing responses of plasmacytoid DCs to type I interferon -producing and -not producing conditions, we identified genetic programs related to their function. Finally, by intersecting chromatin accessibility with genome-wide association studies, we recognized DC subset-specific enrichment of heritability in autoimmune diseases. Our results unravel the basis of human DC subset heterogeneity and provide a framework for their analysis in disease pathogenesis. Overall design: We performed ATAC-seq to measure chromatin accessibility in primary human dendritic cells (pDCs, cDC1, cDC2, CD11chi tDCs, CD11clo tDCs) and CD14+ monocytes, as well as stimulated pDCs.	38
PRJNA612317	SAMN14367273	SRX7902849	SRR11297444	9606	Homo sapiens	2002737256	13175903	ATAC-seq of human dendritic cells	ftp.sra.ebi.ac.uk/vol1/fastq/SRR112/044/SRR11297444/SRR11297444_1.fastq.gz;ftp.sra.ebi.ac.uk/vol1/fastq/SRR112/044/SRR11297444/SRR11297444_2.fastq.gz			cDC2_D1_rep1	Primary Human Dendritic Cells	Dendritic	no	no	yes	no	Human dendritic cells (DCs) comprise subsets with distinct phenotypic and functional characteristics, but the transcriptional programs that dictate their identity remain elusive. Here, we collected global chromatin accessibility profiles across resting and stimulated human DC subsets by means of the assay for transposase-accessible chromatin using sequencing (ATAC-seq). We uncovered chromatin accessibility specific for each subset and discovered previously undescribed transcriptional regulators of DC function. By comparing responses of plasmacytoid DCs to type I interferon -producing and -not producing conditions, we identified genetic programs related to their function. Finally, by intersecting chromatin accessibility with genome-wide association studies, we recognized DC subset-specific enrichment of heritability in autoimmune diseases. Our results unravel the basis of human DC subset heterogeneity and provide a framework for their analysis in disease pathogenesis. Overall design: We performed ATAC-seq to measure chromatin accessibility in primary human dendritic cells (pDCs, cDC1, cDC2, CD11chi tDCs, CD11clo tDCs) and CD14+ monocytes, as well as stimulated pDCs.	38
PRJNA612317	SAMN14367272	SRX7902850	SRR11297445	9606	Homo sapiens	1481224800	9744900	ATAC-seq of human dendritic cells	ftp.sra.ebi.ac.uk/vol1/fastq/SRR112/045/SRR11297445/SRR11297445_1.fastq.gz;ftp.sra.ebi.ac.uk/vol1/fastq/SRR112/045/SRR11297445/SRR11297445_2.fastq.gz			cDC2_D1_rep2	Primary Human Dendritic Cells	Dendritic	no	no	yes	no	Human dendritic cells (DCs) comprise subsets with distinct phenotypic and functional characteristics, but the transcriptional programs that dictate their identity remain elusive. Here, we collected global chromatin accessibility profiles across resting and stimulated human DC subsets by means of the assay for transposase-accessible chromatin using sequencing (ATAC-seq). We uncovered chromatin accessibility specific for each subset and discovered previously undescribed transcriptional regulators of DC function. By comparing responses of plasmacytoid DCs to type I interferon -producing and -not producing conditions, we identified genetic programs related to their function. Finally, by intersecting chromatin accessibility with genome-wide association studies, we recognized DC subset-specific enrichment of heritability in autoimmune diseases. Our results unravel the basis of human DC subset heterogeneity and provide a framework for their analysis in disease pathogenesis. Overall design: We performed ATAC-seq to measure chromatin accessibility in primary human dendritic cells (pDCs, cDC1, cDC2, CD11chi tDCs, CD11clo tDCs) and CD14+ monocytes, as well as stimulated pDCs.	38
PRJNA612317	SAMN14367261	SRX7902851	SRR11297446	9606	Homo sapiens	2090687040	13754520	ATAC-seq of human dendritic cells	ftp.sra.ebi.ac.uk/vol1/fastq/SRR112/046/SRR11297446/SRR11297446_1.fastq.gz;ftp.sra.ebi.ac.uk/vol1/fastq/SRR112/046/SRR11297446/SRR11297446_2.fastq.gz			cDC2_D2_rep1	Primary Human Dendritic Cells	Dendritic	no	no	yes	no	Human dendritic cells (DCs) comprise subsets with distinct phenotypic and functional characteristics, but the transcriptional programs that dictate their identity remain elusive. Here, we collected global chromatin accessibility profiles across resting and stimulated human DC subsets by means of the assay for transposase-accessible chromatin using sequencing (ATAC-seq). We uncovered chromatin accessibility specific for each subset and discovered previously undescribed transcriptional regulators of DC function. By comparing responses of plasmacytoid DCs to type I interferon -producing and -not producing conditions, we identified genetic programs related to their function. Finally, by intersecting chromatin accessibility with genome-wide association studies, we recognized DC subset-specific enrichment of heritability in autoimmune diseases. Our results unravel the basis of human DC subset heterogeneity and provide a framework for their analysis in disease pathogenesis. Overall design: We performed ATAC-seq to measure chromatin accessibility in primary human dendritic cells (pDCs, cDC1, cDC2, CD11chi tDCs, CD11clo tDCs) and CD14+ monocytes, as well as stimulated pDCs.	38
PRJNA612317	SAMN14367260	SRX7902852	SRR11297447	9606	Homo sapiens	1455142512	9573306	ATAC-seq of human dendritic cells	ftp.sra.ebi.ac.uk/vol1/fastq/SRR112/047/SRR11297447/SRR11297447_1.fastq.gz;ftp.sra.ebi.ac.uk/vol1/fastq/SRR112/047/SRR11297447/SRR11297447_2.fastq.gz			cDC2_D2_rep2	Primary Human Dendritic Cells	Dendritic	no	no	yes	no	Human dendritic cells (DCs) comprise subsets with distinct phenotypic and functional characteristics, but the transcriptional programs that dictate their identity remain elusive. Here, we collected global chromatin accessibility profiles across resting and stimulated human DC subsets by means of the assay for transposase-accessible chromatin using sequencing (ATAC-seq). We uncovered chromatin accessibility specific for each subset and discovered previously undescribed transcriptional regulators of DC function. By comparing responses of plasmacytoid DCs to type I interferon -producing and -not producing conditions, we identified genetic programs related to their function. Finally, by intersecting chromatin accessibility with genome-wide association studies, we recognized DC subset-specific enrichment of heritability in autoimmune diseases. Our results unravel the basis of human DC subset heterogeneity and provide a framework for their analysis in disease pathogenesis. Overall design: We performed ATAC-seq to measure chromatin accessibility in primary human dendritic cells (pDCs, cDC1, cDC2, CD11chi tDCs, CD11clo tDCs) and CD14+ monocytes, as well as stimulated pDCs.	38
PRJNA612317	SAMN14367259	SRX7902853	SRR11297448	9606	Homo sapiens	2038628104	13412027	ATAC-seq of human dendritic cells	ftp.sra.ebi.ac.uk/vol1/fastq/SRR112/048/SRR11297448/SRR11297448_1.fastq.gz;ftp.sra.ebi.ac.uk/vol1/fastq/SRR112/048/SRR11297448/SRR11297448_2.fastq.gz			cDC2_D3_rep1	Primary Human Dendritic Cells	Dendritic	no	no	yes	no	Human dendritic cells (DCs) comprise subsets with distinct phenotypic and functional characteristics, but the transcriptional programs that dictate their identity remain elusive. Here, we collected global chromatin accessibility profiles across resting and stimulated human DC subsets by means of the assay for transposase-accessible chromatin using sequencing (ATAC-seq). We uncovered chromatin accessibility specific for each subset and discovered previously undescribed transcriptional regulators of DC function. By comparing responses of plasmacytoid DCs to type I interferon -producing and -not producing conditions, we identified genetic programs related to their function. Finally, by intersecting chromatin accessibility with genome-wide association studies, we recognized DC subset-specific enrichment of heritability in autoimmune diseases. Our results unravel the basis of human DC subset heterogeneity and provide a framework for their analysis in disease pathogenesis. Overall design: We performed ATAC-seq to measure chromatin accessibility in primary human dendritic cells (pDCs, cDC1, cDC2, CD11chi tDCs, CD11clo tDCs) and CD14+ monocytes, as well as stimulated pDCs.	38
PRJNA612317	SAMN14367258	SRX7902854	SRR11297449	9606	Homo sapiens	1342825152	8834376	ATAC-seq of human dendritic cells	ftp.sra.ebi.ac.uk/vol1/fastq/SRR112/049/SRR11297449/SRR11297449_1.fastq.gz;ftp.sra.ebi.ac.uk/vol1/fastq/SRR112/049/SRR11297449/SRR11297449_2.fastq.gz			cDC2_D3_rep2	Primary Human Dendritic Cells	Dendritic	no	no	yes	no	Human dendritic cells (DCs) comprise subsets with distinct phenotypic and functional characteristics, but the transcriptional programs that dictate their identity remain elusive. Here, we collected global chromatin accessibility profiles across resting and stimulated human DC subsets by means of the assay for transposase-accessible chromatin using sequencing (ATAC-seq). We uncovered chromatin accessibility specific for each subset and discovered previously undescribed transcriptional regulators of DC function. By comparing responses of plasmacytoid DCs to type I interferon -producing and -not producing conditions, we identified genetic programs related to their function. Finally, by intersecting chromatin accessibility with genome-wide association studies, we recognized DC subset-specific enrichment of heritability in autoimmune diseases. Our results unravel the basis of human DC subset heterogeneity and provide a framework for their analysis in disease pathogenesis. Overall design: We performed ATAC-seq to measure chromatin accessibility in primary human dendritic cells (pDCs, cDC1, cDC2, CD11chi tDCs, CD11clo tDCs) and CD14+ monocytes, as well as stimulated pDCs.	38
PRJNA612317	SAMN14367257	SRX7902855	SRR11297450	9606	Homo sapiens	8043120400	80431204	ATAC-seq of human dendritic cells	ftp.sra.ebi.ac.uk/vol1/fastq/SRR112/050/SRR11297450/SRR11297450_1.fastq.gz;ftp.sra.ebi.ac.uk/vol1/fastq/SRR112/050/SRR11297450/SRR11297450_2.fastq.gz			cDC2_D4_rep1	Primary Human Dendritic Cells	Dendritic	no	no	yes	no	Human dendritic cells (DCs) comprise subsets with distinct phenotypic and functional characteristics, but the transcriptional programs that dictate their identity remain elusive. Here, we collected global chromatin accessibility profiles across resting and stimulated human DC subsets by means of the assay for transposase-accessible chromatin using sequencing (ATAC-seq). We uncovered chromatin accessibility specific for each subset and discovered previously undescribed transcriptional regulators of DC function. By comparing responses of plasmacytoid DCs to type I interferon -producing and -not producing conditions, we identified genetic programs related to their function. Finally, by intersecting chromatin accessibility with genome-wide association studies, we recognized DC subset-specific enrichment of heritability in autoimmune diseases. Our results unravel the basis of human DC subset heterogeneity and provide a framework for their analysis in disease pathogenesis. Overall design: We performed ATAC-seq to measure chromatin accessibility in primary human dendritic cells (pDCs, cDC1, cDC2, CD11chi tDCs, CD11clo tDCs) and CD14+ monocytes, as well as stimulated pDCs.	38
PRJNA612317	SAMN14367256	SRX7902856	SRR11297451	9606	Homo sapiens	1416796500	14167965	ATAC-seq of human dendritic cells	ftp.sra.ebi.ac.uk/vol1/fastq/SRR112/051/SRR11297451/SRR11297451_1.fastq.gz;ftp.sra.ebi.ac.uk/vol1/fastq/SRR112/051/SRR11297451/SRR11297451_2.fastq.gz			cDC2_D5_rep1	Primary Human Dendritic Cells	Dendritic	no	no	yes	no	Human dendritic cells (DCs) comprise subsets with distinct phenotypic and functional characteristics, but the transcriptional programs that dictate their identity remain elusive. Here, we collected global chromatin accessibility profiles across resting and stimulated human DC subsets by means of the assay for transposase-accessible chromatin using sequencing (ATAC-seq). We uncovered chromatin accessibility specific for each subset and discovered previously undescribed transcriptional regulators of DC function. By comparing responses of plasmacytoid DCs to type I interferon -producing and -not producing conditions, we identified genetic programs related to their function. Finally, by intersecting chromatin accessibility with genome-wide association studies, we recognized DC subset-specific enrichment of heritability in autoimmune diseases. Our results unravel the basis of human DC subset heterogeneity and provide a framework for their analysis in disease pathogenesis. Overall design: We performed ATAC-seq to measure chromatin accessibility in primary human dendritic cells (pDCs, cDC1, cDC2, CD11chi tDCs, CD11clo tDCs) and CD14+ monocytes, as well as stimulated pDCs.	38
PRJNA612317	SAMN14367255	SRX7902857	SRR11297452	9606	Homo sapiens	1601559400	16015594	ATAC-seq of human dendritic cells	ftp.sra.ebi.ac.uk/vol1/fastq/SRR112/052/SRR11297452/SRR11297452_1.fastq.gz;ftp.sra.ebi.ac.uk/vol1/fastq/SRR112/052/SRR11297452/SRR11297452_2.fastq.gz			cDC2_D5_rep2	Primary Human Dendritic Cells	Dendritic	no	no	yes	no	Human dendritic cells (DCs) comprise subsets with distinct phenotypic and functional characteristics, but the transcriptional programs that dictate their identity remain elusive. Here, we collected global chromatin accessibility profiles across resting and stimulated human DC subsets by means of the assay for transposase-accessible chromatin using sequencing (ATAC-seq). We uncovered chromatin accessibility specific for each subset and discovered previously undescribed transcriptional regulators of DC function. By comparing responses of plasmacytoid DCs to type I interferon -producing and -not producing conditions, we identified genetic programs related to their function. Finally, by intersecting chromatin accessibility with genome-wide association studies, we recognized DC subset-specific enrichment of heritability in autoimmune diseases. Our results unravel the basis of human DC subset heterogeneity and provide a framework for their analysis in disease pathogenesis. Overall design: We performed ATAC-seq to measure chromatin accessibility in primary human dendritic cells (pDCs, cDC1, cDC2, CD11chi tDCs, CD11clo tDCs) and CD14+ monocytes, as well as stimulated pDCs.	38
PRJNA612317	SAMN14367254	SRX7902858	SRR11297453	9606	Homo sapiens	822685900	8226859	ATAC-seq of human dendritic cells	ftp.sra.ebi.ac.uk/vol1/fastq/SRR112/053/SRR11297453/SRR11297453_1.fastq.gz;ftp.sra.ebi.ac.uk/vol1/fastq/SRR112/053/SRR11297453/SRR11297453_2.fastq.gz			cDC2_D6_rep1	Primary Human Dendritic Cells	Dendritic	no	no	yes	no	Human dendritic cells (DCs) comprise subsets with distinct phenotypic and functional characteristics, but the transcriptional programs that dictate their identity remain elusive. Here, we collected global chromatin accessibility profiles across resting and stimulated human DC subsets by means of the assay for transposase-accessible chromatin using sequencing (ATAC-seq). We uncovered chromatin accessibility specific for each subset and discovered previously undescribed transcriptional regulators of DC function. By comparing responses of plasmacytoid DCs to type I interferon -producing and -not producing conditions, we identified genetic programs related to their function. Finally, by intersecting chromatin accessibility with genome-wide association studies, we recognized DC subset-specific enrichment of heritability in autoimmune diseases. Our results unravel the basis of human DC subset heterogeneity and provide a framework for their analysis in disease pathogenesis. Overall design: We performed ATAC-seq to measure chromatin accessibility in primary human dendritic cells (pDCs, cDC1, cDC2, CD11chi tDCs, CD11clo tDCs) and CD14+ monocytes, as well as stimulated pDCs.	38
PRJNA612317	SAMN14367298	SRX7902862	SRR11297457	9606	Homo sapiens	1048109920	6895460	ATAC-seq of human dendritic cells	ftp.sra.ebi.ac.uk/vol1/fastq/SRR112/057/SRR11297457/SRR11297457_1.fastq.gz;ftp.sra.ebi.ac.uk/vol1/fastq/SRR112/057/SRR11297457/SRR11297457_2.fastq.gz			Mono_D1_rep1	Primary Human Monocytes	Monocytes	no	no	yes	no	Human dendritic cells (DCs) comprise subsets with distinct phenotypic and functional characteristics, but the transcriptional programs that dictate their identity remain elusive. Here, we collected global chromatin accessibility profiles across resting and stimulated human DC subsets by means of the assay for transposase-accessible chromatin using sequencing (ATAC-seq). We uncovered chromatin accessibility specific for each subset and discovered previously undescribed transcriptional regulators of DC function. By comparing responses of plasmacytoid DCs to type I interferon -producing and -not producing conditions, we identified genetic programs related to their function. Finally, by intersecting chromatin accessibility with genome-wide association studies, we recognized DC subset-specific enrichment of heritability in autoimmune diseases. Our results unravel the basis of human DC subset heterogeneity and provide a framework for their analysis in disease pathogenesis. Overall design: We performed ATAC-seq to measure chromatin accessibility in primary human dendritic cells (pDCs, cDC1, cDC2, CD11chi tDCs, CD11clo tDCs) and CD14+ monocytes, as well as stimulated pDCs.	38
PRJNA612317	SAMN14367297	SRX7902863	SRR11297458	9606	Homo sapiens	2439847152	16051626	ATAC-seq of human dendritic cells	ftp.sra.ebi.ac.uk/vol1/fastq/SRR112/058/SRR11297458/SRR11297458_1.fastq.gz;ftp.sra.ebi.ac.uk/vol1/fastq/SRR112/058/SRR11297458/SRR11297458_2.fastq.gz			Mono_D1_rep2	Primary Human Monocytes	Monocytes	no	no	yes	no	Human dendritic cells (DCs) comprise subsets with distinct phenotypic and functional characteristics, but the transcriptional programs that dictate their identity remain elusive. Here, we collected global chromatin accessibility profiles across resting and stimulated human DC subsets by means of the assay for transposase-accessible chromatin using sequencing (ATAC-seq). We uncovered chromatin accessibility specific for each subset and discovered previously undescribed transcriptional regulators of DC function. By comparing responses of plasmacytoid DCs to type I interferon -producing and -not producing conditions, we identified genetic programs related to their function. Finally, by intersecting chromatin accessibility with genome-wide association studies, we recognized DC subset-specific enrichment of heritability in autoimmune diseases. Our results unravel the basis of human DC subset heterogeneity and provide a framework for their analysis in disease pathogenesis. Overall design: We performed ATAC-seq to measure chromatin accessibility in primary human dendritic cells (pDCs, cDC1, cDC2, CD11chi tDCs, CD11clo tDCs) and CD14+ monocytes, as well as stimulated pDCs.	38
PRJNA612317	SAMN14367296	SRX7902864	SRR11297459	9606	Homo sapiens	2244883896	14768973	ATAC-seq of human dendritic cells	ftp.sra.ebi.ac.uk/vol1/fastq/SRR112/059/SRR11297459/SRR11297459_1.fastq.gz;ftp.sra.ebi.ac.uk/vol1/fastq/SRR112/059/SRR11297459/SRR11297459_2.fastq.gz			Mono_D2_rep1	Primary Human Monocytes	Monocytes	no	no	yes	no	Human dendritic cells (DCs) comprise subsets with distinct phenotypic and functional characteristics, but the transcriptional programs that dictate their identity remain elusive. Here, we collected global chromatin accessibility profiles across resting and stimulated human DC subsets by means of the assay for transposase-accessible chromatin using sequencing (ATAC-seq). We uncovered chromatin accessibility specific for each subset and discovered previously undescribed transcriptional regulators of DC function. By comparing responses of plasmacytoid DCs to type I interferon -producing and -not producing conditions, we identified genetic programs related to their function. Finally, by intersecting chromatin accessibility with genome-wide association studies, we recognized DC subset-specific enrichment of heritability in autoimmune diseases. Our results unravel the basis of human DC subset heterogeneity and provide a framework for their analysis in disease pathogenesis. Overall design: We performed ATAC-seq to measure chromatin accessibility in primary human dendritic cells (pDCs, cDC1, cDC2, CD11chi tDCs, CD11clo tDCs) and CD14+ monocytes, as well as stimulated pDCs.	38
PRJNA612317	SAMN14367295	SRX7902865	SRR11297460	9606	Homo sapiens	3735417784	24575117	ATAC-seq of human dendritic cells	ftp.sra.ebi.ac.uk/vol1/fastq/SRR112/060/SRR11297460/SRR11297460_1.fastq.gz;ftp.sra.ebi.ac.uk/vol1/fastq/SRR112/060/SRR11297460/SRR11297460_2.fastq.gz			Mono_D2_rep2	Primary Human Monocytes	Monocytes	no	no	yes	no	Human dendritic cells (DCs) comprise subsets with distinct phenotypic and functional characteristics, but the transcriptional programs that dictate their identity remain elusive. Here, we collected global chromatin accessibility profiles across resting and stimulated human DC subsets by means of the assay for transposase-accessible chromatin using sequencing (ATAC-seq). We uncovered chromatin accessibility specific for each subset and discovered previously undescribed transcriptional regulators of DC function. By comparing responses of plasmacytoid DCs to type I interferon -producing and -not producing conditions, we identified genetic programs related to their function. Finally, by intersecting chromatin accessibility with genome-wide association studies, we recognized DC subset-specific enrichment of heritability in autoimmune diseases. Our results unravel the basis of human DC subset heterogeneity and provide a framework for their analysis in disease pathogenesis. Overall design: We performed ATAC-seq to measure chromatin accessibility in primary human dendritic cells (pDCs, cDC1, cDC2, CD11chi tDCs, CD11clo tDCs) and CD14+ monocytes, as well as stimulated pDCs.	38
PRJNA612317	SAMN14367294	SRX7902866	SRR11297461	9606	Homo sapiens	1955196976	12863138	ATAC-seq of human dendritic cells	ftp.sra.ebi.ac.uk/vol1/fastq/SRR112/061/SRR11297461/SRR11297461_1.fastq.gz;ftp.sra.ebi.ac.uk/vol1/fastq/SRR112/061/SRR11297461/SRR11297461_2.fastq.gz			Mono_D3_rep1	Primary Human Monocytes	Monocytes	no	no	yes	no	Human dendritic cells (DCs) comprise subsets with distinct phenotypic and functional characteristics, but the transcriptional programs that dictate their identity remain elusive. Here, we collected global chromatin accessibility profiles across resting and stimulated human DC subsets by means of the assay for transposase-accessible chromatin using sequencing (ATAC-seq). We uncovered chromatin accessibility specific for each subset and discovered previously undescribed transcriptional regulators of DC function. By comparing responses of plasmacytoid DCs to type I interferon -producing and -not producing conditions, we identified genetic programs related to their function. Finally, by intersecting chromatin accessibility with genome-wide association studies, we recognized DC subset-specific enrichment of heritability in autoimmune diseases. Our results unravel the basis of human DC subset heterogeneity and provide a framework for their analysis in disease pathogenesis. Overall design: We performed ATAC-seq to measure chromatin accessibility in primary human dendritic cells (pDCs, cDC1, cDC2, CD11chi tDCs, CD11clo tDCs) and CD14+ monocytes, as well as stimulated pDCs.	38
PRJNA612317	SAMN14367293	SRX7902867	SRR11297462	9606	Homo sapiens	2432052592	16000346	ATAC-seq of human dendritic cells	ftp.sra.ebi.ac.uk/vol1/fastq/SRR112/062/SRR11297462/SRR11297462_1.fastq.gz;ftp.sra.ebi.ac.uk/vol1/fastq/SRR112/062/SRR11297462/SRR11297462_2.fastq.gz			Mono_D3_rep2	Primary Human Monocytes	Monocytes	no	no	yes	no	Human dendritic cells (DCs) comprise subsets with distinct phenotypic and functional characteristics, but the transcriptional programs that dictate their identity remain elusive. Here, we collected global chromatin accessibility profiles across resting and stimulated human DC subsets by means of the assay for transposase-accessible chromatin using sequencing (ATAC-seq). We uncovered chromatin accessibility specific for each subset and discovered previously undescribed transcriptional regulators of DC function. By comparing responses of plasmacytoid DCs to type I interferon -producing and -not producing conditions, we identified genetic programs related to their function. Finally, by intersecting chromatin accessibility with genome-wide association studies, we recognized DC subset-specific enrichment of heritability in autoimmune diseases. Our results unravel the basis of human DC subset heterogeneity and provide a framework for their analysis in disease pathogenesis. Overall design: We performed ATAC-seq to measure chromatin accessibility in primary human dendritic cells (pDCs, cDC1, cDC2, CD11chi tDCs, CD11clo tDCs) and CD14+ monocytes, as well as stimulated pDCs.	38
PRJNA612317	SAMN14367292	SRX7902868	SRR11297463	9606	Homo sapiens	1758150700	17581507	ATAC-seq of human dendritic cells	ftp.sra.ebi.ac.uk/vol1/fastq/SRR112/063/SRR11297463/SRR11297463_1.fastq.gz;ftp.sra.ebi.ac.uk/vol1/fastq/SRR112/063/SRR11297463/SRR11297463_2.fastq.gz			Mono_D4_rep1	Primary Human Monocytes	Monocytes	no	no	yes	no	Human dendritic cells (DCs) comprise subsets with distinct phenotypic and functional characteristics, but the transcriptional programs that dictate their identity remain elusive. Here, we collected global chromatin accessibility profiles across resting and stimulated human DC subsets by means of the assay for transposase-accessible chromatin using sequencing (ATAC-seq). We uncovered chromatin accessibility specific for each subset and discovered previously undescribed transcriptional regulators of DC function. By comparing responses of plasmacytoid DCs to type I interferon -producing and -not producing conditions, we identified genetic programs related to their function. Finally, by intersecting chromatin accessibility with genome-wide association studies, we recognized DC subset-specific enrichment of heritability in autoimmune diseases. Our results unravel the basis of human DC subset heterogeneity and provide a framework for their analysis in disease pathogenesis. Overall design: We performed ATAC-seq to measure chromatin accessibility in primary human dendritic cells (pDCs, cDC1, cDC2, CD11chi tDCs, CD11clo tDCs) and CD14+ monocytes, as well as stimulated pDCs.	38
PRJNA612317	SAMN14367291	SRX7902869	SRR11297464	9606	Homo sapiens	2429586900	24295869	ATAC-seq of human dendritic cells	ftp.sra.ebi.ac.uk/vol1/fastq/SRR112/064/SRR11297464/SRR11297464_1.fastq.gz;ftp.sra.ebi.ac.uk/vol1/fastq/SRR112/064/SRR11297464/SRR11297464_2.fastq.gz			Mono_D5_rep1	Primary Human Monocytes	Monocytes	no	no	yes	no	Human dendritic cells (DCs) comprise subsets with distinct phenotypic and functional characteristics, but the transcriptional programs that dictate their identity remain elusive. Here, we collected global chromatin accessibility profiles across resting and stimulated human DC subsets by means of the assay for transposase-accessible chromatin using sequencing (ATAC-seq). We uncovered chromatin accessibility specific for each subset and discovered previously undescribed transcriptional regulators of DC function. By comparing responses of plasmacytoid DCs to type I interferon -producing and -not producing conditions, we identified genetic programs related to their function. Finally, by intersecting chromatin accessibility with genome-wide association studies, we recognized DC subset-specific enrichment of heritability in autoimmune diseases. Our results unravel the basis of human DC subset heterogeneity and provide a framework for their analysis in disease pathogenesis. Overall design: We performed ATAC-seq to measure chromatin accessibility in primary human dendritic cells (pDCs, cDC1, cDC2, CD11chi tDCs, CD11clo tDCs) and CD14+ monocytes, as well as stimulated pDCs.	38
PRJNA612317	SAMN14367290	SRX7902870	SRR11297465	9606	Homo sapiens	1144338600	11443386	ATAC-seq of human dendritic cells	ftp.sra.ebi.ac.uk/vol1/fastq/SRR112/065/SRR11297465/SRR11297465_1.fastq.gz;ftp.sra.ebi.ac.uk/vol1/fastq/SRR112/065/SRR11297465/SRR11297465_2.fastq.gz			Mono_D6_rep1	Primary Human Monocytes	Monocytes	no	no	yes	no	Human dendritic cells (DCs) comprise subsets with distinct phenotypic and functional characteristics, but the transcriptional programs that dictate their identity remain elusive. Here, we collected global chromatin accessibility profiles across resting and stimulated human DC subsets by means of the assay for transposase-accessible chromatin using sequencing (ATAC-seq). We uncovered chromatin accessibility specific for each subset and discovered previously undescribed transcriptional regulators of DC function. By comparing responses of plasmacytoid DCs to type I interferon -producing and -not producing conditions, we identified genetic programs related to their function. Finally, by intersecting chromatin accessibility with genome-wide association studies, we recognized DC subset-specific enrichment of heritability in autoimmune diseases. Our results unravel the basis of human DC subset heterogeneity and provide a framework for their analysis in disease pathogenesis. Overall design: We performed ATAC-seq to measure chromatin accessibility in primary human dendritic cells (pDCs, cDC1, cDC2, CD11chi tDCs, CD11clo tDCs) and CD14+ monocytes, as well as stimulated pDCs.	38
PRJNA612317	SAMN14367252	SRX7902828	SRR11297486	9606	Homo sapiens	1490414416	9805358	ATAC-seq of human dendritic cells	ftp.sra.ebi.ac.uk/vol1/fastq/SRR112/086/SRR11297486/SRR11297486_1.fastq.gz;ftp.sra.ebi.ac.uk/vol1/fastq/SRR112/086/SRR11297486/SRR11297486_2.fastq.gz			pDC_D1_rep1	Primary Human Dendritic Cells	Dendritic	no	no	yes	no	Human dendritic cells (DCs) comprise subsets with distinct phenotypic and functional characteristics, but the transcriptional programs that dictate their identity remain elusive. Here, we collected global chromatin accessibility profiles across resting and stimulated human DC subsets by means of the assay for transposase-accessible chromatin using sequencing (ATAC-seq). We uncovered chromatin accessibility specific for each subset and discovered previously undescribed transcriptional regulators of DC function. By comparing responses of plasmacytoid DCs to type I interferon -producing and -not producing conditions, we identified genetic programs related to their function. Finally, by intersecting chromatin accessibility with genome-wide association studies, we recognized DC subset-specific enrichment of heritability in autoimmune diseases. Our results unravel the basis of human DC subset heterogeneity and provide a framework for their analysis in disease pathogenesis. Overall design: We performed ATAC-seq to measure chromatin accessibility in primary human dendritic cells (pDCs, cDC1, cDC2, CD11chi tDCs, CD11clo tDCs) and CD14+ monocytes, as well as stimulated pDCs.	38
PRJNA612317	SAMN14367251	SRX7902829	SRR11297487	9606	Homo sapiens	1797641984	11826592	ATAC-seq of human dendritic cells	ftp.sra.ebi.ac.uk/vol1/fastq/SRR112/087/SRR11297487/SRR11297487_1.fastq.gz;ftp.sra.ebi.ac.uk/vol1/fastq/SRR112/087/SRR11297487/SRR11297487_2.fastq.gz			pDC_D1_rep2	Primary Human Dendritic Cells	Dendritic	no	no	yes	no	Human dendritic cells (DCs) comprise subsets with distinct phenotypic and functional characteristics, but the transcriptional programs that dictate their identity remain elusive. Here, we collected global chromatin accessibility profiles across resting and stimulated human DC subsets by means of the assay for transposase-accessible chromatin using sequencing (ATAC-seq). We uncovered chromatin accessibility specific for each subset and discovered previously undescribed transcriptional regulators of DC function. By comparing responses of plasmacytoid DCs to type I interferon -producing and -not producing conditions, we identified genetic programs related to their function. Finally, by intersecting chromatin accessibility with genome-wide association studies, we recognized DC subset-specific enrichment of heritability in autoimmune diseases. Our results unravel the basis of human DC subset heterogeneity and provide a framework for their analysis in disease pathogenesis. Overall design: We performed ATAC-seq to measure chromatin accessibility in primary human dendritic cells (pDCs, cDC1, cDC2, CD11chi tDCs, CD11clo tDCs) and CD14+ monocytes, as well as stimulated pDCs.	38
PRJNA612317	SAMN14367250	SRX7902830	SRR11297488	9606	Homo sapiens	1974070512	12987306	ATAC-seq of human dendritic cells	ftp.sra.ebi.ac.uk/vol1/fastq/SRR112/088/SRR11297488/SRR11297488_1.fastq.gz;ftp.sra.ebi.ac.uk/vol1/fastq/SRR112/088/SRR11297488/SRR11297488_2.fastq.gz			pDC_D2_rep1	Primary Human Dendritic Cells	Dendritic	no	no	yes	no	Human dendritic cells (DCs) comprise subsets with distinct phenotypic and functional characteristics, but the transcriptional programs that dictate their identity remain elusive. Here, we collected global chromatin accessibility profiles across resting and stimulated human DC subsets by means of the assay for transposase-accessible chromatin using sequencing (ATAC-seq). We uncovered chromatin accessibility specific for each subset and discovered previously undescribed transcriptional regulators of DC function. By comparing responses of plasmacytoid DCs to type I interferon -producing and -not producing conditions, we identified genetic programs related to their function. Finally, by intersecting chromatin accessibility with genome-wide association studies, we recognized DC subset-specific enrichment of heritability in autoimmune diseases. Our results unravel the basis of human DC subset heterogeneity and provide a framework for their analysis in disease pathogenesis. Overall design: We performed ATAC-seq to measure chromatin accessibility in primary human dendritic cells (pDCs, cDC1, cDC2, CD11chi tDCs, CD11clo tDCs) and CD14+ monocytes, as well as stimulated pDCs.	38
PRJNA612317	SAMN14367249	SRX7902831	SRR11297489	9606	Homo sapiens	4324344672	28449636	ATAC-seq of human dendritic cells	ftp.sra.ebi.ac.uk/vol1/fastq/SRR112/089/SRR11297489/SRR11297489_1.fastq.gz;ftp.sra.ebi.ac.uk/vol1/fastq/SRR112/089/SRR11297489/SRR11297489_2.fastq.gz			pDC_D2_rep2	Primary Human Dendritic Cells	Dendritic	no	no	yes	no	Human dendritic cells (DCs) comprise subsets with distinct phenotypic and functional characteristics, but the transcriptional programs that dictate their identity remain elusive. Here, we collected global chromatin accessibility profiles across resting and stimulated human DC subsets by means of the assay for transposase-accessible chromatin using sequencing (ATAC-seq). We uncovered chromatin accessibility specific for each subset and discovered previously undescribed transcriptional regulators of DC function. By comparing responses of plasmacytoid DCs to type I interferon -producing and -not producing conditions, we identified genetic programs related to their function. Finally, by intersecting chromatin accessibility with genome-wide association studies, we recognized DC subset-specific enrichment of heritability in autoimmune diseases. Our results unravel the basis of human DC subset heterogeneity and provide a framework for their analysis in disease pathogenesis. Overall design: We performed ATAC-seq to measure chromatin accessibility in primary human dendritic cells (pDCs, cDC1, cDC2, CD11chi tDCs, CD11clo tDCs) and CD14+ monocytes, as well as stimulated pDCs.	38
PRJNA612317	SAMN14367247	SRX7902832	SRR11297490	9606	Homo sapiens	2203988752	14499926	ATAC-seq of human dendritic cells	ftp.sra.ebi.ac.uk/vol1/fastq/SRR112/090/SRR11297490/SRR11297490_1.fastq.gz;ftp.sra.ebi.ac.uk/vol1/fastq/SRR112/090/SRR11297490/SRR11297490_2.fastq.gz			pDC_D3_rep1	Primary Human Dendritic Cells	Dendritic	no	no	yes	no	Human dendritic cells (DCs) comprise subsets with distinct phenotypic and functional characteristics, but the transcriptional programs that dictate their identity remain elusive. Here, we collected global chromatin accessibility profiles across resting and stimulated human DC subsets by means of the assay for transposase-accessible chromatin using sequencing (ATAC-seq). We uncovered chromatin accessibility specific for each subset and discovered previously undescribed transcriptional regulators of DC function. By comparing responses of plasmacytoid DCs to type I interferon -producing and -not producing conditions, we identified genetic programs related to their function. Finally, by intersecting chromatin accessibility with genome-wide association studies, we recognized DC subset-specific enrichment of heritability in autoimmune diseases. Our results unravel the basis of human DC subset heterogeneity and provide a framework for their analysis in disease pathogenesis. Overall design: We performed ATAC-seq to measure chromatin accessibility in primary human dendritic cells (pDCs, cDC1, cDC2, CD11chi tDCs, CD11clo tDCs) and CD14+ monocytes, as well as stimulated pDCs.	38
PRJNA612317	SAMN14367245	SRX7902833	SRR11297491	9606	Homo sapiens	1560321800	10265275	ATAC-seq of human dendritic cells	ftp.sra.ebi.ac.uk/vol1/fastq/SRR112/091/SRR11297491/SRR11297491_1.fastq.gz;ftp.sra.ebi.ac.uk/vol1/fastq/SRR112/091/SRR11297491/SRR11297491_2.fastq.gz			pDC_D3_rep2	Primary Human Dendritic Cells	Dendritic	no	no	yes	no	Human dendritic cells (DCs) comprise subsets with distinct phenotypic and functional characteristics, but the transcriptional programs that dictate their identity remain elusive. Here, we collected global chromatin accessibility profiles across resting and stimulated human DC subsets by means of the assay for transposase-accessible chromatin using sequencing (ATAC-seq). We uncovered chromatin accessibility specific for each subset and discovered previously undescribed transcriptional regulators of DC function. By comparing responses of plasmacytoid DCs to type I interferon -producing and -not producing conditions, we identified genetic programs related to their function. Finally, by intersecting chromatin accessibility with genome-wide association studies, we recognized DC subset-specific enrichment of heritability in autoimmune diseases. Our results unravel the basis of human DC subset heterogeneity and provide a framework for their analysis in disease pathogenesis. Overall design: We performed ATAC-seq to measure chromatin accessibility in primary human dendritic cells (pDCs, cDC1, cDC2, CD11chi tDCs, CD11clo tDCs) and CD14+ monocytes, as well as stimulated pDCs.	38
PRJNA589908	SAMN13293876	SRX7157619	SRR10466315	9606	Homo sapiens	715819350	14316387	Chromatin dynamics reveal circadian control of human in vitro islet maturation [ATAC-seq]	ftp.sra.ebi.ac.uk/vol1/fastq/SRR104/015/SRR10466315/SRR10466315_1.fastq.gz;ftp.sra.ebi.ac.uk/vol1/fastq/SRR104/015/SRR10466315/SRR10466315_2.fastq.gz			EN_ATAC_rep1	Stem/Pancreatic Islet	Pancreas	no	no	yes	no	Stem cell-derived tissues could transform disease research and therapy, yet most methods generate functionally immature products. We investigate how human stem cells differentiate into pancreatic islets in vitro by profiling DNA methylation, chromatin accessibility, and histone modification changes. We find that enhancer potential is reset upon lineage commitment, and show how pervasive epigenetic priming steers endocrine cell fates. Modeling islet differentiation and maturation regulatory circuits reveals genes critical for generating endocrine cells and identifies circadian control as limiting for in vitro islet function. Entrainment to circadian feeding/fasting cycles triggers islet metabolic maturation by inducing cyclic synthesis of energy metabolism and insulin secretion effectors, including antiphasic insulin and glucagon pulses. Following entrainment, stem cell-derived islets gain persistent chromatin changes and rhythmic insulin responses with a raised glucose threshold, a hallmark of functional maturity, and function within days of transplantation. Thus, stem cell-derived tissues are amenable to functional improvement by circadian modulation. Overall design: ATAC-sequencing of purified live cells at defined developmental stages from stem cells to mature pancreatic islet Œ±/Œ≤ cells ATAC-sequencing of purified live cells differentiated from human pluripotent stem cells from Stage 6 week 0 to Stage 6 week 4.	36
PRJNA589908	SAMN13293876	SRX7157619	SRR10466316	9606	Homo sapiens	726658300	14533166	Chromatin dynamics reveal circadian control of human in vitro islet maturation [ATAC-seq]	ftp.sra.ebi.ac.uk/vol1/fastq/SRR104/016/SRR10466316/SRR10466316_1.fastq.gz;ftp.sra.ebi.ac.uk/vol1/fastq/SRR104/016/SRR10466316/SRR10466316_2.fastq.gz			EN_ATAC_rep1	Stem/Pancreatic Islet	Pancreas	no	no	yes	no	Stem cell-derived tissues could transform disease research and therapy, yet most methods generate functionally immature products. We investigate how human stem cells differentiate into pancreatic islets in vitro by profiling DNA methylation, chromatin accessibility, and histone modification changes. We find that enhancer potential is reset upon lineage commitment, and show how pervasive epigenetic priming steers endocrine cell fates. Modeling islet differentiation and maturation regulatory circuits reveals genes critical for generating endocrine cells and identifies circadian control as limiting for in vitro islet function. Entrainment to circadian feeding/fasting cycles triggers islet metabolic maturation by inducing cyclic synthesis of energy metabolism and insulin secretion effectors, including antiphasic insulin and glucagon pulses. Following entrainment, stem cell-derived islets gain persistent chromatin changes and rhythmic insulin responses with a raised glucose threshold, a hallmark of functional maturity, and function within days of transplantation. Thus, stem cell-derived tissues are amenable to functional improvement by circadian modulation. Overall design: ATAC-sequencing of purified live cells at defined developmental stages from stem cells to mature pancreatic islet Œ±/Œ≤ cells ATAC-sequencing of purified live cells differentiated from human pluripotent stem cells from Stage 6 week 0 to Stage 6 week 4.	36
PRJNA589908	SAMN13293875	SRX7157620	SRR10466317	9606	Homo sapiens	978171150	19563423	Chromatin dynamics reveal circadian control of human in vitro islet maturation [ATAC-seq]	ftp.sra.ebi.ac.uk/vol1/fastq/SRR104/017/SRR10466317/SRR10466317_1.fastq.gz;ftp.sra.ebi.ac.uk/vol1/fastq/SRR104/017/SRR10466317/SRR10466317_2.fastq.gz			SCbeta_ATAC_rep1	Stem/Pancreatic Islet	Pancreas	no	no	yes	no	Stem cell-derived tissues could transform disease research and therapy, yet most methods generate functionally immature products. We investigate how human stem cells differentiate into pancreatic islets in vitro by profiling DNA methylation, chromatin accessibility, and histone modification changes. We find that enhancer potential is reset upon lineage commitment, and show how pervasive epigenetic priming steers endocrine cell fates. Modeling islet differentiation and maturation regulatory circuits reveals genes critical for generating endocrine cells and identifies circadian control as limiting for in vitro islet function. Entrainment to circadian feeding/fasting cycles triggers islet metabolic maturation by inducing cyclic synthesis of energy metabolism and insulin secretion effectors, including antiphasic insulin and glucagon pulses. Following entrainment, stem cell-derived islets gain persistent chromatin changes and rhythmic insulin responses with a raised glucose threshold, a hallmark of functional maturity, and function within days of transplantation. Thus, stem cell-derived tissues are amenable to functional improvement by circadian modulation. Overall design: ATAC-sequencing of purified live cells at defined developmental stages from stem cells to mature pancreatic islet Œ±/Œ≤ cells ATAC-sequencing of purified live cells differentiated from human pluripotent stem cells from Stage 6 week 0 to Stage 6 week 4.	36
PRJNA589908	SAMN13293875	SRX7157620	SRR10466318	9606	Homo sapiens	994137600	19882752	Chromatin dynamics reveal circadian control of human in vitro islet maturation [ATAC-seq]	ftp.sra.ebi.ac.uk/vol1/fastq/SRR104/018/SRR10466318/SRR10466318_1.fastq.gz;ftp.sra.ebi.ac.uk/vol1/fastq/SRR104/018/SRR10466318/SRR10466318_2.fastq.gz			SCbeta_ATAC_rep1	Stem/Pancreatic Islet	Pancreas	no	no	yes	no	Stem cell-derived tissues could transform disease research and therapy, yet most methods generate functionally immature products. We investigate how human stem cells differentiate into pancreatic islets in vitro by profiling DNA methylation, chromatin accessibility, and histone modification changes. We find that enhancer potential is reset upon lineage commitment, and show how pervasive epigenetic priming steers endocrine cell fates. Modeling islet differentiation and maturation regulatory circuits reveals genes critical for generating endocrine cells and identifies circadian control as limiting for in vitro islet function. Entrainment to circadian feeding/fasting cycles triggers islet metabolic maturation by inducing cyclic synthesis of energy metabolism and insulin secretion effectors, including antiphasic insulin and glucagon pulses. Following entrainment, stem cell-derived islets gain persistent chromatin changes and rhythmic insulin responses with a raised glucose threshold, a hallmark of functional maturity, and function within days of transplantation. Thus, stem cell-derived tissues are amenable to functional improvement by circadian modulation. Overall design: ATAC-sequencing of purified live cells at defined developmental stages from stem cells to mature pancreatic islet Œ±/Œ≤ cells ATAC-sequencing of purified live cells differentiated from human pluripotent stem cells from Stage 6 week 0 to Stage 6 week 4.	36
PRJNA589908	SAMN13293875	SRX7157620	SRR10466319	9606	Homo sapiens	897630850	17952617	Chromatin dynamics reveal circadian control of human in vitro islet maturation [ATAC-seq]	ftp.sra.ebi.ac.uk/vol1/fastq/SRR104/019/SRR10466319/SRR10466319_1.fastq.gz;ftp.sra.ebi.ac.uk/vol1/fastq/SRR104/019/SRR10466319/SRR10466319_2.fastq.gz			SCbeta_ATAC_rep1	Stem/Pancreatic Islet	Pancreas	no	no	yes	no	Stem cell-derived tissues could transform disease research and therapy, yet most methods generate functionally immature products. We investigate how human stem cells differentiate into pancreatic islets in vitro by profiling DNA methylation, chromatin accessibility, and histone modification changes. We find that enhancer potential is reset upon lineage commitment, and show how pervasive epigenetic priming steers endocrine cell fates. Modeling islet differentiation and maturation regulatory circuits reveals genes critical for generating endocrine cells and identifies circadian control as limiting for in vitro islet function. Entrainment to circadian feeding/fasting cycles triggers islet metabolic maturation by inducing cyclic synthesis of energy metabolism and insulin secretion effectors, including antiphasic insulin and glucagon pulses. Following entrainment, stem cell-derived islets gain persistent chromatin changes and rhythmic insulin responses with a raised glucose threshold, a hallmark of functional maturity, and function within days of transplantation. Thus, stem cell-derived tissues are amenable to functional improvement by circadian modulation. Overall design: ATAC-sequencing of purified live cells at defined developmental stages from stem cells to mature pancreatic islet Œ±/Œ≤ cells ATAC-sequencing of purified live cells differentiated from human pluripotent stem cells from Stage 6 week 0 to Stage 6 week 4.	36
PRJNA589908	SAMN13293875	SRX7157620	SRR10466320	9606	Homo sapiens	914103850	18282077	Chromatin dynamics reveal circadian control of human in vitro islet maturation [ATAC-seq]	ftp.sra.ebi.ac.uk/vol1/fastq/SRR104/020/SRR10466320/SRR10466320_1.fastq.gz;ftp.sra.ebi.ac.uk/vol1/fastq/SRR104/020/SRR10466320/SRR10466320_2.fastq.gz			SCbeta_ATAC_rep1	Stem/Pancreatic Islet	Pancreas	no	no	yes	no	Stem cell-derived tissues could transform disease research and therapy, yet most methods generate functionally immature products. We investigate how human stem cells differentiate into pancreatic islets in vitro by profiling DNA methylation, chromatin accessibility, and histone modification changes. We find that enhancer potential is reset upon lineage commitment, and show how pervasive epigenetic priming steers endocrine cell fates. Modeling islet differentiation and maturation regulatory circuits reveals genes critical for generating endocrine cells and identifies circadian control as limiting for in vitro islet function. Entrainment to circadian feeding/fasting cycles triggers islet metabolic maturation by inducing cyclic synthesis of energy metabolism and insulin secretion effectors, including antiphasic insulin and glucagon pulses. Following entrainment, stem cell-derived islets gain persistent chromatin changes and rhythmic insulin responses with a raised glucose threshold, a hallmark of functional maturity, and function within days of transplantation. Thus, stem cell-derived tissues are amenable to functional improvement by circadian modulation. Overall design: ATAC-sequencing of purified live cells at defined developmental stages from stem cells to mature pancreatic islet Œ±/Œ≤ cells ATAC-sequencing of purified live cells differentiated from human pluripotent stem cells from Stage 6 week 0 to Stage 6 week 4.	36
PRJNA589908	SAMN13293874	SRX7157621	SRR10466321	9606	Homo sapiens	948034800	18960696	Chromatin dynamics reveal circadian control of human in vitro islet maturation [ATAC-seq]	ftp.sra.ebi.ac.uk/vol1/fastq/SRR104/021/SRR10466321/SRR10466321_1.fastq.gz;ftp.sra.ebi.ac.uk/vol1/fastq/SRR104/021/SRR10466321/SRR10466321_2.fastq.gz			PH_ATAC_rep1	Stem/Pancreatic Islet	Pancreas	no	no	yes	no	Stem cell-derived tissues could transform disease research and therapy, yet most methods generate functionally immature products. We investigate how human stem cells differentiate into pancreatic islets in vitro by profiling DNA methylation, chromatin accessibility, and histone modification changes. We find that enhancer potential is reset upon lineage commitment, and show how pervasive epigenetic priming steers endocrine cell fates. Modeling islet differentiation and maturation regulatory circuits reveals genes critical for generating endocrine cells and identifies circadian control as limiting for in vitro islet function. Entrainment to circadian feeding/fasting cycles triggers islet metabolic maturation by inducing cyclic synthesis of energy metabolism and insulin secretion effectors, including antiphasic insulin and glucagon pulses. Following entrainment, stem cell-derived islets gain persistent chromatin changes and rhythmic insulin responses with a raised glucose threshold, a hallmark of functional maturity, and function within days of transplantation. Thus, stem cell-derived tissues are amenable to functional improvement by circadian modulation. Overall design: ATAC-sequencing of purified live cells at defined developmental stages from stem cells to mature pancreatic islet Œ±/Œ≤ cells ATAC-sequencing of purified live cells differentiated from human pluripotent stem cells from Stage 6 week 0 to Stage 6 week 4.	36
PRJNA589908	SAMN13293874	SRX7157621	SRR10466322	9606	Homo sapiens	959694500	19193890	Chromatin dynamics reveal circadian control of human in vitro islet maturation [ATAC-seq]	ftp.sra.ebi.ac.uk/vol1/fastq/SRR104/022/SRR10466322/SRR10466322_1.fastq.gz;ftp.sra.ebi.ac.uk/vol1/fastq/SRR104/022/SRR10466322/SRR10466322_2.fastq.gz			PH_ATAC_rep1	Stem/Pancreatic Islet	Pancreas	no	no	yes	no	Stem cell-derived tissues could transform disease research and therapy, yet most methods generate functionally immature products. We investigate how human stem cells differentiate into pancreatic islets in vitro by profiling DNA methylation, chromatin accessibility, and histone modification changes. We find that enhancer potential is reset upon lineage commitment, and show how pervasive epigenetic priming steers endocrine cell fates. Modeling islet differentiation and maturation regulatory circuits reveals genes critical for generating endocrine cells and identifies circadian control as limiting for in vitro islet function. Entrainment to circadian feeding/fasting cycles triggers islet metabolic maturation by inducing cyclic synthesis of energy metabolism and insulin secretion effectors, including antiphasic insulin and glucagon pulses. Following entrainment, stem cell-derived islets gain persistent chromatin changes and rhythmic insulin responses with a raised glucose threshold, a hallmark of functional maturity, and function within days of transplantation. Thus, stem cell-derived tissues are amenable to functional improvement by circadian modulation. Overall design: ATAC-sequencing of purified live cells at defined developmental stages from stem cells to mature pancreatic islet Œ±/Œ≤ cells ATAC-sequencing of purified live cells differentiated from human pluripotent stem cells from Stage 6 week 0 to Stage 6 week 4.	36
PRJNA589908	SAMN13293874	SRX7157621	SRR10466324	9606	Homo sapiens	1165246950	23304939	Chromatin dynamics reveal circadian control of human in vitro islet maturation [ATAC-seq]	ftp.sra.ebi.ac.uk/vol1/fastq/SRR104/024/SRR10466324/SRR10466324_1.fastq.gz;ftp.sra.ebi.ac.uk/vol1/fastq/SRR104/024/SRR10466324/SRR10466324_2.fastq.gz			PH_ATAC_rep1	Stem/Pancreatic Islet	Pancreas	no	no	yes	no	Stem cell-derived tissues could transform disease research and therapy, yet most methods generate functionally immature products. We investigate how human stem cells differentiate into pancreatic islets in vitro by profiling DNA methylation, chromatin accessibility, and histone modification changes. We find that enhancer potential is reset upon lineage commitment, and show how pervasive epigenetic priming steers endocrine cell fates. Modeling islet differentiation and maturation regulatory circuits reveals genes critical for generating endocrine cells and identifies circadian control as limiting for in vitro islet function. Entrainment to circadian feeding/fasting cycles triggers islet metabolic maturation by inducing cyclic synthesis of energy metabolism and insulin secretion effectors, including antiphasic insulin and glucagon pulses. Following entrainment, stem cell-derived islets gain persistent chromatin changes and rhythmic insulin responses with a raised glucose threshold, a hallmark of functional maturity, and function within days of transplantation. Thus, stem cell-derived tissues are amenable to functional improvement by circadian modulation. Overall design: ATAC-sequencing of purified live cells at defined developmental stages from stem cells to mature pancreatic islet Œ±/Œ≤ cells ATAC-sequencing of purified live cells differentiated from human pluripotent stem cells from Stage 6 week 0 to Stage 6 week 4.	36
PRJNA589908	SAMN13512692	SRX7290821	SRR10611549	9606	Homo sapiens	1194547680	24886410	Chromatin dynamics reveal circadian control of human in vitro islet maturation [ATAC-seq]	ftp.sra.ebi.ac.uk/vol1/fastq/SRR106/049/SRR10611549/SRR10611549_1.fastq.gz;ftp.sra.ebi.ac.uk/vol1/fastq/SRR106/049/SRR10611549/SRR10611549_2.fastq.gz			week0_SCbeta_ATAC_rep1	Stem/Pancreatic Islet	Pancreas	no	no	yes	no	Stem cell-derived tissues could transform disease research and therapy, yet most methods generate functionally immature products. We investigate how human stem cells differentiate into pancreatic islets in vitro by profiling DNA methylation, chromatin accessibility, and histone modification changes. We find that enhancer potential is reset upon lineage commitment, and show how pervasive epigenetic priming steers endocrine cell fates. Modeling islet differentiation and maturation regulatory circuits reveals genes critical for generating endocrine cells and identifies circadian control as limiting for in vitro islet function. Entrainment to circadian feeding/fasting cycles triggers islet metabolic maturation by inducing cyclic synthesis of energy metabolism and insulin secretion effectors, including antiphasic insulin and glucagon pulses. Following entrainment, stem cell-derived islets gain persistent chromatin changes and rhythmic insulin responses with a raised glucose threshold, a hallmark of functional maturity, and function within days of transplantation. Thus, stem cell-derived tissues are amenable to functional improvement by circadian modulation. Overall design: ATAC-sequencing of purified live cells at defined developmental stages from stem cells to mature pancreatic islet Œ±/Œ≤ cells ATAC-sequencing of purified live cells differentiated from human pluripotent stem cells from Stage 6 week 0 to Stage 6 week 4.	36
PRJNA589908	SAMN13512691	SRX7290822	SRR10611550	9606	Homo sapiens	1053598848	21949976	Chromatin dynamics reveal circadian control of human in vitro islet maturation [ATAC-seq]	ftp.sra.ebi.ac.uk/vol1/fastq/SRR106/050/SRR10611550/SRR10611550_1.fastq.gz;ftp.sra.ebi.ac.uk/vol1/fastq/SRR106/050/SRR10611550/SRR10611550_2.fastq.gz			week0_SCbeta_ATAC_rep2	Stem/Pancreatic Islet	Pancreas	no	no	yes	no	Stem cell-derived tissues could transform disease research and therapy, yet most methods generate functionally immature products. We investigate how human stem cells differentiate into pancreatic islets in vitro by profiling DNA methylation, chromatin accessibility, and histone modification changes. We find that enhancer potential is reset upon lineage commitment, and show how pervasive epigenetic priming steers endocrine cell fates. Modeling islet differentiation and maturation regulatory circuits reveals genes critical for generating endocrine cells and identifies circadian control as limiting for in vitro islet function. Entrainment to circadian feeding/fasting cycles triggers islet metabolic maturation by inducing cyclic synthesis of energy metabolism and insulin secretion effectors, including antiphasic insulin and glucagon pulses. Following entrainment, stem cell-derived islets gain persistent chromatin changes and rhythmic insulin responses with a raised glucose threshold, a hallmark of functional maturity, and function within days of transplantation. Thus, stem cell-derived tissues are amenable to functional improvement by circadian modulation. Overall design: ATAC-sequencing of purified live cells at defined developmental stages from stem cells to mature pancreatic islet Œ±/Œ≤ cells ATAC-sequencing of purified live cells differentiated from human pluripotent stem cells from Stage 6 week 0 to Stage 6 week 4.	36
PRJNA589908	SAMN13512690	SRX7290823	SRR10611551	9606	Homo sapiens	1181332608	24611096	Chromatin dynamics reveal circadian control of human in vitro islet maturation [ATAC-seq]	ftp.sra.ebi.ac.uk/vol1/fastq/SRR106/051/SRR10611551/SRR10611551_1.fastq.gz;ftp.sra.ebi.ac.uk/vol1/fastq/SRR106/051/SRR10611551/SRR10611551_2.fastq.gz			week0_SCbeta_ATAC_rep3	Stem/Pancreatic Islet	Pancreas	no	no	yes	no	Stem cell-derived tissues could transform disease research and therapy, yet most methods generate functionally immature products. We investigate how human stem cells differentiate into pancreatic islets in vitro by profiling DNA methylation, chromatin accessibility, and histone modification changes. We find that enhancer potential is reset upon lineage commitment, and show how pervasive epigenetic priming steers endocrine cell fates. Modeling islet differentiation and maturation regulatory circuits reveals genes critical for generating endocrine cells and identifies circadian control as limiting for in vitro islet function. Entrainment to circadian feeding/fasting cycles triggers islet metabolic maturation by inducing cyclic synthesis of energy metabolism and insulin secretion effectors, including antiphasic insulin and glucagon pulses. Following entrainment, stem cell-derived islets gain persistent chromatin changes and rhythmic insulin responses with a raised glucose threshold, a hallmark of functional maturity, and function within days of transplantation. Thus, stem cell-derived tissues are amenable to functional improvement by circadian modulation. Overall design: ATAC-sequencing of purified live cells at defined developmental stages from stem cells to mature pancreatic islet Œ±/Œ≤ cells ATAC-sequencing of purified live cells differentiated from human pluripotent stem cells from Stage 6 week 0 to Stage 6 week 4.	36
PRJNA589908	SAMN13512689	SRX7290824	SRR10611552	9606	Homo sapiens	794725200	16556775	Chromatin dynamics reveal circadian control of human in vitro islet maturation [ATAC-seq]	ftp.sra.ebi.ac.uk/vol1/fastq/SRR106/052/SRR10611552/SRR10611552_1.fastq.gz;ftp.sra.ebi.ac.uk/vol1/fastq/SRR106/052/SRR10611552/SRR10611552_2.fastq.gz			week1_SCbeta_ATAC_rep1	Stem/Pancreatic Islet	Pancreas	no	no	yes	no	Stem cell-derived tissues could transform disease research and therapy, yet most methods generate functionally immature products. We investigate how human stem cells differentiate into pancreatic islets in vitro by profiling DNA methylation, chromatin accessibility, and histone modification changes. We find that enhancer potential is reset upon lineage commitment, and show how pervasive epigenetic priming steers endocrine cell fates. Modeling islet differentiation and maturation regulatory circuits reveals genes critical for generating endocrine cells and identifies circadian control as limiting for in vitro islet function. Entrainment to circadian feeding/fasting cycles triggers islet metabolic maturation by inducing cyclic synthesis of energy metabolism and insulin secretion effectors, including antiphasic insulin and glucagon pulses. Following entrainment, stem cell-derived islets gain persistent chromatin changes and rhythmic insulin responses with a raised glucose threshold, a hallmark of functional maturity, and function within days of transplantation. Thus, stem cell-derived tissues are amenable to functional improvement by circadian modulation. Overall design: ATAC-sequencing of purified live cells at defined developmental stages from stem cells to mature pancreatic islet Œ±/Œ≤ cells ATAC-sequencing of purified live cells differentiated from human pluripotent stem cells from Stage 6 week 0 to Stage 6 week 4.	36
PRJNA589908	SAMN13512688	SRX7290825	SRR10611553	9606	Homo sapiens	1095318336	22819132	Chromatin dynamics reveal circadian control of human in vitro islet maturation [ATAC-seq]	ftp.sra.ebi.ac.uk/vol1/fastq/SRR106/053/SRR10611553/SRR10611553_1.fastq.gz;ftp.sra.ebi.ac.uk/vol1/fastq/SRR106/053/SRR10611553/SRR10611553_2.fastq.gz			week1_SCbeta_ATAC_rep2	Stem/Pancreatic Islet	Pancreas	no	no	yes	no	Stem cell-derived tissues could transform disease research and therapy, yet most methods generate functionally immature products. We investigate how human stem cells differentiate into pancreatic islets in vitro by profiling DNA methylation, chromatin accessibility, and histone modification changes. We find that enhancer potential is reset upon lineage commitment, and show how pervasive epigenetic priming steers endocrine cell fates. Modeling islet differentiation and maturation regulatory circuits reveals genes critical for generating endocrine cells and identifies circadian control as limiting for in vitro islet function. Entrainment to circadian feeding/fasting cycles triggers islet metabolic maturation by inducing cyclic synthesis of energy metabolism and insulin secretion effectors, including antiphasic insulin and glucagon pulses. Following entrainment, stem cell-derived islets gain persistent chromatin changes and rhythmic insulin responses with a raised glucose threshold, a hallmark of functional maturity, and function within days of transplantation. Thus, stem cell-derived tissues are amenable to functional improvement by circadian modulation. Overall design: ATAC-sequencing of purified live cells at defined developmental stages from stem cells to mature pancreatic islet Œ±/Œ≤ cells ATAC-sequencing of purified live cells differentiated from human pluripotent stem cells from Stage 6 week 0 to Stage 6 week 4.	36
PRJNA589908	SAMN13512687	SRX7290826	SRR10611554	9606	Homo sapiens	1317633888	27450706	Chromatin dynamics reveal circadian control of human in vitro islet maturation [ATAC-seq]	ftp.sra.ebi.ac.uk/vol1/fastq/SRR106/054/SRR10611554/SRR10611554_1.fastq.gz;ftp.sra.ebi.ac.uk/vol1/fastq/SRR106/054/SRR10611554/SRR10611554_2.fastq.gz			week1_SCbeta_ATAC_rep3	Stem/Pancreatic Islet	Pancreas	no	no	yes	no	Stem cell-derived tissues could transform disease research and therapy, yet most methods generate functionally immature products. We investigate how human stem cells differentiate into pancreatic islets in vitro by profiling DNA methylation, chromatin accessibility, and histone modification changes. We find that enhancer potential is reset upon lineage commitment, and show how pervasive epigenetic priming steers endocrine cell fates. Modeling islet differentiation and maturation regulatory circuits reveals genes critical for generating endocrine cells and identifies circadian control as limiting for in vitro islet function. Entrainment to circadian feeding/fasting cycles triggers islet metabolic maturation by inducing cyclic synthesis of energy metabolism and insulin secretion effectors, including antiphasic insulin and glucagon pulses. Following entrainment, stem cell-derived islets gain persistent chromatin changes and rhythmic insulin responses with a raised glucose threshold, a hallmark of functional maturity, and function within days of transplantation. Thus, stem cell-derived tissues are amenable to functional improvement by circadian modulation. Overall design: ATAC-sequencing of purified live cells at defined developmental stages from stem cells to mature pancreatic islet Œ±/Œ≤ cells ATAC-sequencing of purified live cells differentiated from human pluripotent stem cells from Stage 6 week 0 to Stage 6 week 4.	36
PRJNA589908	SAMN13512685	SRX7290828	SRR10611556	9606	Homo sapiens	546851424	11392738	Chromatin dynamics reveal circadian control of human in vitro islet maturation [ATAC-seq]	ftp.sra.ebi.ac.uk/vol1/fastq/SRR106/056/SRR10611556/SRR10611556_1.fastq.gz;ftp.sra.ebi.ac.uk/vol1/fastq/SRR106/056/SRR10611556/SRR10611556_2.fastq.gz			week2_SCbeta_ATAC_rep2	Stem/Pancreatic Islet	Pancreas	no	no	yes	no	Stem cell-derived tissues could transform disease research and therapy, yet most methods generate functionally immature products. We investigate how human stem cells differentiate into pancreatic islets in vitro by profiling DNA methylation, chromatin accessibility, and histone modification changes. We find that enhancer potential is reset upon lineage commitment, and show how pervasive epigenetic priming steers endocrine cell fates. Modeling islet differentiation and maturation regulatory circuits reveals genes critical for generating endocrine cells and identifies circadian control as limiting for in vitro islet function. Entrainment to circadian feeding/fasting cycles triggers islet metabolic maturation by inducing cyclic synthesis of energy metabolism and insulin secretion effectors, including antiphasic insulin and glucagon pulses. Following entrainment, stem cell-derived islets gain persistent chromatin changes and rhythmic insulin responses with a raised glucose threshold, a hallmark of functional maturity, and function within days of transplantation. Thus, stem cell-derived tissues are amenable to functional improvement by circadian modulation. Overall design: ATAC-sequencing of purified live cells at defined developmental stages from stem cells to mature pancreatic islet Œ±/Œ≤ cells ATAC-sequencing of purified live cells differentiated from human pluripotent stem cells from Stage 6 week 0 to Stage 6 week 4.	36
PRJNA589908	SAMN13512684	SRX7290829	SRR10611557	9606	Homo sapiens	456935808	9519496	Chromatin dynamics reveal circadian control of human in vitro islet maturation [ATAC-seq]	ftp.sra.ebi.ac.uk/vol1/fastq/SRR106/057/SRR10611557/SRR10611557_1.fastq.gz;ftp.sra.ebi.ac.uk/vol1/fastq/SRR106/057/SRR10611557/SRR10611557_2.fastq.gz			week2_SCbeta_ATAC_rep3	Stem/Pancreatic Islet	Pancreas	no	no	yes	no	Stem cell-derived tissues could transform disease research and therapy, yet most methods generate functionally immature products. We investigate how human stem cells differentiate into pancreatic islets in vitro by profiling DNA methylation, chromatin accessibility, and histone modification changes. We find that enhancer potential is reset upon lineage commitment, and show how pervasive epigenetic priming steers endocrine cell fates. Modeling islet differentiation and maturation regulatory circuits reveals genes critical for generating endocrine cells and identifies circadian control as limiting for in vitro islet function. Entrainment to circadian feeding/fasting cycles triggers islet metabolic maturation by inducing cyclic synthesis of energy metabolism and insulin secretion effectors, including antiphasic insulin and glucagon pulses. Following entrainment, stem cell-derived islets gain persistent chromatin changes and rhythmic insulin responses with a raised glucose threshold, a hallmark of functional maturity, and function within days of transplantation. Thus, stem cell-derived tissues are amenable to functional improvement by circadian modulation. Overall design: ATAC-sequencing of purified live cells at defined developmental stages from stem cells to mature pancreatic islet Œ±/Œ≤ cells ATAC-sequencing of purified live cells differentiated from human pluripotent stem cells from Stage 6 week 0 to Stage 6 week 4.	36
PRJNA589908	SAMN13512683	SRX7290830	SRR10611558	9606	Homo sapiens	2193473040	45697355	Chromatin dynamics reveal circadian control of human in vitro islet maturation [ATAC-seq]	ftp.sra.ebi.ac.uk/vol1/fastq/SRR106/058/SRR10611558/SRR10611558_1.fastq.gz;ftp.sra.ebi.ac.uk/vol1/fastq/SRR106/058/SRR10611558/SRR10611558_2.fastq.gz			week3_SCbeta_ATAC_rep1	Stem/Pancreatic Islet	Pancreas	no	no	yes	no	Stem cell-derived tissues could transform disease research and therapy, yet most methods generate functionally immature products. We investigate how human stem cells differentiate into pancreatic islets in vitro by profiling DNA methylation, chromatin accessibility, and histone modification changes. We find that enhancer potential is reset upon lineage commitment, and show how pervasive epigenetic priming steers endocrine cell fates. Modeling islet differentiation and maturation regulatory circuits reveals genes critical for generating endocrine cells and identifies circadian control as limiting for in vitro islet function. Entrainment to circadian feeding/fasting cycles triggers islet metabolic maturation by inducing cyclic synthesis of energy metabolism and insulin secretion effectors, including antiphasic insulin and glucagon pulses. Following entrainment, stem cell-derived islets gain persistent chromatin changes and rhythmic insulin responses with a raised glucose threshold, a hallmark of functional maturity, and function within days of transplantation. Thus, stem cell-derived tissues are amenable to functional improvement by circadian modulation. Overall design: ATAC-sequencing of purified live cells at defined developmental stages from stem cells to mature pancreatic islet Œ±/Œ≤ cells ATAC-sequencing of purified live cells differentiated from human pluripotent stem cells from Stage 6 week 0 to Stage 6 week 4.	36
PRJNA589908	SAMN13512682	SRX7290831	SRR10611559	9606	Homo sapiens	1385004912	28854269	Chromatin dynamics reveal circadian control of human in vitro islet maturation [ATAC-seq]	ftp.sra.ebi.ac.uk/vol1/fastq/SRR106/059/SRR10611559/SRR10611559_1.fastq.gz;ftp.sra.ebi.ac.uk/vol1/fastq/SRR106/059/SRR10611559/SRR10611559_2.fastq.gz			week3_SCbeta_ATAC_rep2	Stem/Pancreatic Islet	Pancreas	no	no	yes	no	Stem cell-derived tissues could transform disease research and therapy, yet most methods generate functionally immature products. We investigate how human stem cells differentiate into pancreatic islets in vitro by profiling DNA methylation, chromatin accessibility, and histone modification changes. We find that enhancer potential is reset upon lineage commitment, and show how pervasive epigenetic priming steers endocrine cell fates. Modeling islet differentiation and maturation regulatory circuits reveals genes critical for generating endocrine cells and identifies circadian control as limiting for in vitro islet function. Entrainment to circadian feeding/fasting cycles triggers islet metabolic maturation by inducing cyclic synthesis of energy metabolism and insulin secretion effectors, including antiphasic insulin and glucagon pulses. Following entrainment, stem cell-derived islets gain persistent chromatin changes and rhythmic insulin responses with a raised glucose threshold, a hallmark of functional maturity, and function within days of transplantation. Thus, stem cell-derived tissues are amenable to functional improvement by circadian modulation. Overall design: ATAC-sequencing of purified live cells at defined developmental stages from stem cells to mature pancreatic islet Œ±/Œ≤ cells ATAC-sequencing of purified live cells differentiated from human pluripotent stem cells from Stage 6 week 0 to Stage 6 week 4.	36
PRJNA589908	SAMN13512681	SRX7290832	SRR10611560	9606	Homo sapiens	1239798480	25829135	Chromatin dynamics reveal circadian control of human in vitro islet maturation [ATAC-seq]	ftp.sra.ebi.ac.uk/vol1/fastq/SRR106/060/SRR10611560/SRR10611560_1.fastq.gz;ftp.sra.ebi.ac.uk/vol1/fastq/SRR106/060/SRR10611560/SRR10611560_2.fastq.gz			week3_SCbeta_ATAC_rep3	Stem/Pancreatic Islet	Pancreas	no	no	yes	no	Stem cell-derived tissues could transform disease research and therapy, yet most methods generate functionally immature products. We investigate how human stem cells differentiate into pancreatic islets in vitro by profiling DNA methylation, chromatin accessibility, and histone modification changes. We find that enhancer potential is reset upon lineage commitment, and show how pervasive epigenetic priming steers endocrine cell fates. Modeling islet differentiation and maturation regulatory circuits reveals genes critical for generating endocrine cells and identifies circadian control as limiting for in vitro islet function. Entrainment to circadian feeding/fasting cycles triggers islet metabolic maturation by inducing cyclic synthesis of energy metabolism and insulin secretion effectors, including antiphasic insulin and glucagon pulses. Following entrainment, stem cell-derived islets gain persistent chromatin changes and rhythmic insulin responses with a raised glucose threshold, a hallmark of functional maturity, and function within days of transplantation. Thus, stem cell-derived tissues are amenable to functional improvement by circadian modulation. Overall design: ATAC-sequencing of purified live cells at defined developmental stages from stem cells to mature pancreatic islet Œ±/Œ≤ cells ATAC-sequencing of purified live cells differentiated from human pluripotent stem cells from Stage 6 week 0 to Stage 6 week 4.	36
PRJNA589908	SAMN13512680	SRX7290833	SRR10611561	9606	Homo sapiens	1392543408	29011321	Chromatin dynamics reveal circadian control of human in vitro islet maturation [ATAC-seq]	ftp.sra.ebi.ac.uk/vol1/fastq/SRR106/061/SRR10611561/SRR10611561_1.fastq.gz;ftp.sra.ebi.ac.uk/vol1/fastq/SRR106/061/SRR10611561/SRR10611561_2.fastq.gz			week4_SCbeta_ATAC_rep1	Stem/Pancreatic Islet	Pancreas	no	no	yes	no	Stem cell-derived tissues could transform disease research and therapy, yet most methods generate functionally immature products. We investigate how human stem cells differentiate into pancreatic islets in vitro by profiling DNA methylation, chromatin accessibility, and histone modification changes. We find that enhancer potential is reset upon lineage commitment, and show how pervasive epigenetic priming steers endocrine cell fates. Modeling islet differentiation and maturation regulatory circuits reveals genes critical for generating endocrine cells and identifies circadian control as limiting for in vitro islet function. Entrainment to circadian feeding/fasting cycles triggers islet metabolic maturation by inducing cyclic synthesis of energy metabolism and insulin secretion effectors, including antiphasic insulin and glucagon pulses. Following entrainment, stem cell-derived islets gain persistent chromatin changes and rhythmic insulin responses with a raised glucose threshold, a hallmark of functional maturity, and function within days of transplantation. Thus, stem cell-derived tissues are amenable to functional improvement by circadian modulation. Overall design: ATAC-sequencing of purified live cells at defined developmental stages from stem cells to mature pancreatic islet Œ±/Œ≤ cells ATAC-sequencing of purified live cells differentiated from human pluripotent stem cells from Stage 6 week 0 to Stage 6 week 4.	36
PRJNA589908	SAMN13512679	SRX7290834	SRR10611562	9606	Homo sapiens	920616480	19179510	Chromatin dynamics reveal circadian control of human in vitro islet maturation [ATAC-seq]	ftp.sra.ebi.ac.uk/vol1/fastq/SRR106/062/SRR10611562/SRR10611562_1.fastq.gz;ftp.sra.ebi.ac.uk/vol1/fastq/SRR106/062/SRR10611562/SRR10611562_2.fastq.gz			week4_SCbeta_ATAC_rep2	Stem/Pancreatic Islet	Pancreas	no	no	yes	no	Stem cell-derived tissues could transform disease research and therapy, yet most methods generate functionally immature products. We investigate how human stem cells differentiate into pancreatic islets in vitro by profiling DNA methylation, chromatin accessibility, and histone modification changes. We find that enhancer potential is reset upon lineage commitment, and show how pervasive epigenetic priming steers endocrine cell fates. Modeling islet differentiation and maturation regulatory circuits reveals genes critical for generating endocrine cells and identifies circadian control as limiting for in vitro islet function. Entrainment to circadian feeding/fasting cycles triggers islet metabolic maturation by inducing cyclic synthesis of energy metabolism and insulin secretion effectors, including antiphasic insulin and glucagon pulses. Following entrainment, stem cell-derived islets gain persistent chromatin changes and rhythmic insulin responses with a raised glucose threshold, a hallmark of functional maturity, and function within days of transplantation. Thus, stem cell-derived tissues are amenable to functional improvement by circadian modulation. Overall design: ATAC-sequencing of purified live cells at defined developmental stages from stem cells to mature pancreatic islet Œ±/Œ≤ cells ATAC-sequencing of purified live cells differentiated from human pluripotent stem cells from Stage 6 week 0 to Stage 6 week 4.	36
PRJNA589908	SAMN13512678	SRX7290835	SRR10611563	9606	Homo sapiens	1067020272	22229589	Chromatin dynamics reveal circadian control of human in vitro islet maturation [ATAC-seq]	ftp.sra.ebi.ac.uk/vol1/fastq/SRR106/063/SRR10611563/SRR10611563_1.fastq.gz;ftp.sra.ebi.ac.uk/vol1/fastq/SRR106/063/SRR10611563/SRR10611563_2.fastq.gz			week4_SCbeta_ATAC_rep3	Stem/Pancreatic Islet	Pancreas	no	no	yes	no	Stem cell-derived tissues could transform disease research and therapy, yet most methods generate functionally immature products. We investigate how human stem cells differentiate into pancreatic islets in vitro by profiling DNA methylation, chromatin accessibility, and histone modification changes. We find that enhancer potential is reset upon lineage commitment, and show how pervasive epigenetic priming steers endocrine cell fates. Modeling islet differentiation and maturation regulatory circuits reveals genes critical for generating endocrine cells and identifies circadian control as limiting for in vitro islet function. Entrainment to circadian feeding/fasting cycles triggers islet metabolic maturation by inducing cyclic synthesis of energy metabolism and insulin secretion effectors, including antiphasic insulin and glucagon pulses. Following entrainment, stem cell-derived islets gain persistent chromatin changes and rhythmic insulin responses with a raised glucose threshold, a hallmark of functional maturity, and function within days of transplantation. Thus, stem cell-derived tissues are amenable to functional improvement by circadian modulation. Overall design: ATAC-sequencing of purified live cells at defined developmental stages from stem cells to mature pancreatic islet Œ±/Œ≤ cells ATAC-sequencing of purified live cells differentiated from human pluripotent stem cells from Stage 6 week 0 to Stage 6 week 4.	36
PRJNA589908	SAMN13512677	SRX7290836	SRR10611564	9606	Homo sapiens	1274539248	26552901	Chromatin dynamics reveal circadian control of human in vitro islet maturation [ATAC-seq]	ftp.sra.ebi.ac.uk/vol1/fastq/SRR106/064/SRR10611564/SRR10611564_1.fastq.gz;ftp.sra.ebi.ac.uk/vol1/fastq/SRR106/064/SRR10611564/SRR10611564_2.fastq.gz			week0_PH_ATAC_rep1	Stem/Pancreatic Islet	Pancreas	no	no	yes	no	Stem cell-derived tissues could transform disease research and therapy, yet most methods generate functionally immature products. We investigate how human stem cells differentiate into pancreatic islets in vitro by profiling DNA methylation, chromatin accessibility, and histone modification changes. We find that enhancer potential is reset upon lineage commitment, and show how pervasive epigenetic priming steers endocrine cell fates. Modeling islet differentiation and maturation regulatory circuits reveals genes critical for generating endocrine cells and identifies circadian control as limiting for in vitro islet function. Entrainment to circadian feeding/fasting cycles triggers islet metabolic maturation by inducing cyclic synthesis of energy metabolism and insulin secretion effectors, including antiphasic insulin and glucagon pulses. Following entrainment, stem cell-derived islets gain persistent chromatin changes and rhythmic insulin responses with a raised glucose threshold, a hallmark of functional maturity, and function within days of transplantation. Thus, stem cell-derived tissues are amenable to functional improvement by circadian modulation. Overall design: ATAC-sequencing of purified live cells at defined developmental stages from stem cells to mature pancreatic islet Œ±/Œ≤ cells ATAC-sequencing of purified live cells differentiated from human pluripotent stem cells from Stage 6 week 0 to Stage 6 week 4.	36
PRJNA589908	SAMN13512676	SRX7290837	SRR10611565	9606	Homo sapiens	1179294288	24568631	Chromatin dynamics reveal circadian control of human in vitro islet maturation [ATAC-seq]	ftp.sra.ebi.ac.uk/vol1/fastq/SRR106/065/SRR10611565/SRR10611565_1.fastq.gz;ftp.sra.ebi.ac.uk/vol1/fastq/SRR106/065/SRR10611565/SRR10611565_2.fastq.gz			week0_PH_ATAC_rep2	Stem/Pancreatic Islet	Pancreas	no	no	yes	no	Stem cell-derived tissues could transform disease research and therapy, yet most methods generate functionally immature products. We investigate how human stem cells differentiate into pancreatic islets in vitro by profiling DNA methylation, chromatin accessibility, and histone modification changes. We find that enhancer potential is reset upon lineage commitment, and show how pervasive epigenetic priming steers endocrine cell fates. Modeling islet differentiation and maturation regulatory circuits reveals genes critical for generating endocrine cells and identifies circadian control as limiting for in vitro islet function. Entrainment to circadian feeding/fasting cycles triggers islet metabolic maturation by inducing cyclic synthesis of energy metabolism and insulin secretion effectors, including antiphasic insulin and glucagon pulses. Following entrainment, stem cell-derived islets gain persistent chromatin changes and rhythmic insulin responses with a raised glucose threshold, a hallmark of functional maturity, and function within days of transplantation. Thus, stem cell-derived tissues are amenable to functional improvement by circadian modulation. Overall design: ATAC-sequencing of purified live cells at defined developmental stages from stem cells to mature pancreatic islet Œ±/Œ≤ cells ATAC-sequencing of purified live cells differentiated from human pluripotent stem cells from Stage 6 week 0 to Stage 6 week 4.	36
PRJNA589908	SAMN13512675	SRX7290838	SRR10611566	9606	Homo sapiens	646477488	13468281	Chromatin dynamics reveal circadian control of human in vitro islet maturation [ATAC-seq]	ftp.sra.ebi.ac.uk/vol1/fastq/SRR106/066/SRR10611566/SRR10611566_1.fastq.gz;ftp.sra.ebi.ac.uk/vol1/fastq/SRR106/066/SRR10611566/SRR10611566_2.fastq.gz			week0_PH_ATAC_rep3	Stem/Pancreatic Islet	Pancreas	no	no	yes	no	Stem cell-derived tissues could transform disease research and therapy, yet most methods generate functionally immature products. We investigate how human stem cells differentiate into pancreatic islets in vitro by profiling DNA methylation, chromatin accessibility, and histone modification changes. We find that enhancer potential is reset upon lineage commitment, and show how pervasive epigenetic priming steers endocrine cell fates. Modeling islet differentiation and maturation regulatory circuits reveals genes critical for generating endocrine cells and identifies circadian control as limiting for in vitro islet function. Entrainment to circadian feeding/fasting cycles triggers islet metabolic maturation by inducing cyclic synthesis of energy metabolism and insulin secretion effectors, including antiphasic insulin and glucagon pulses. Following entrainment, stem cell-derived islets gain persistent chromatin changes and rhythmic insulin responses with a raised glucose threshold, a hallmark of functional maturity, and function within days of transplantation. Thus, stem cell-derived tissues are amenable to functional improvement by circadian modulation. Overall design: ATAC-sequencing of purified live cells at defined developmental stages from stem cells to mature pancreatic islet Œ±/Œ≤ cells ATAC-sequencing of purified live cells differentiated from human pluripotent stem cells from Stage 6 week 0 to Stage 6 week 4.	36
PRJNA589908	SAMN13512671	SRX7290839	SRR10611567	9606	Homo sapiens	1122877152	23393274	Chromatin dynamics reveal circadian control of human in vitro islet maturation [ATAC-seq]	ftp.sra.ebi.ac.uk/vol1/fastq/SRR106/067/SRR10611567/SRR10611567_1.fastq.gz;ftp.sra.ebi.ac.uk/vol1/fastq/SRR106/067/SRR10611567/SRR10611567_2.fastq.gz			week1_PH_ATAC_rep1	Stem/Pancreatic Islet	Pancreas	no	no	yes	no	Stem cell-derived tissues could transform disease research and therapy, yet most methods generate functionally immature products. We investigate how human stem cells differentiate into pancreatic islets in vitro by profiling DNA methylation, chromatin accessibility, and histone modification changes. We find that enhancer potential is reset upon lineage commitment, and show how pervasive epigenetic priming steers endocrine cell fates. Modeling islet differentiation and maturation regulatory circuits reveals genes critical for generating endocrine cells and identifies circadian control as limiting for in vitro islet function. Entrainment to circadian feeding/fasting cycles triggers islet metabolic maturation by inducing cyclic synthesis of energy metabolism and insulin secretion effectors, including antiphasic insulin and glucagon pulses. Following entrainment, stem cell-derived islets gain persistent chromatin changes and rhythmic insulin responses with a raised glucose threshold, a hallmark of functional maturity, and function within days of transplantation. Thus, stem cell-derived tissues are amenable to functional improvement by circadian modulation. Overall design: ATAC-sequencing of purified live cells at defined developmental stages from stem cells to mature pancreatic islet Œ±/Œ≤ cells ATAC-sequencing of purified live cells differentiated from human pluripotent stem cells from Stage 6 week 0 to Stage 6 week 4.	36
PRJNA589908	SAMN13512670	SRX7290840	SRR10611568	9606	Homo sapiens	1246250304	25963548	Chromatin dynamics reveal circadian control of human in vitro islet maturation [ATAC-seq]	ftp.sra.ebi.ac.uk/vol1/fastq/SRR106/068/SRR10611568/SRR10611568_1.fastq.gz;ftp.sra.ebi.ac.uk/vol1/fastq/SRR106/068/SRR10611568/SRR10611568_2.fastq.gz			week1_PH_ATAC_rep2	Stem/Pancreatic Islet	Pancreas	no	no	yes	no	Stem cell-derived tissues could transform disease research and therapy, yet most methods generate functionally immature products. We investigate how human stem cells differentiate into pancreatic islets in vitro by profiling DNA methylation, chromatin accessibility, and histone modification changes. We find that enhancer potential is reset upon lineage commitment, and show how pervasive epigenetic priming steers endocrine cell fates. Modeling islet differentiation and maturation regulatory circuits reveals genes critical for generating endocrine cells and identifies circadian control as limiting for in vitro islet function. Entrainment to circadian feeding/fasting cycles triggers islet metabolic maturation by inducing cyclic synthesis of energy metabolism and insulin secretion effectors, including antiphasic insulin and glucagon pulses. Following entrainment, stem cell-derived islets gain persistent chromatin changes and rhythmic insulin responses with a raised glucose threshold, a hallmark of functional maturity, and function within days of transplantation. Thus, stem cell-derived tissues are amenable to functional improvement by circadian modulation. Overall design: ATAC-sequencing of purified live cells at defined developmental stages from stem cells to mature pancreatic islet Œ±/Œ≤ cells ATAC-sequencing of purified live cells differentiated from human pluripotent stem cells from Stage 6 week 0 to Stage 6 week 4.	36
PRJNA589908	SAMN13512674	SRX7290841	SRR10611569	9606	Homo sapiens	1077500304	22447923	Chromatin dynamics reveal circadian control of human in vitro islet maturation [ATAC-seq]	ftp.sra.ebi.ac.uk/vol1/fastq/SRR106/069/SRR10611569/SRR10611569_1.fastq.gz;ftp.sra.ebi.ac.uk/vol1/fastq/SRR106/069/SRR10611569/SRR10611569_2.fastq.gz			week1_PH_ATAC_rep3	Stem/Pancreatic Islet	Pancreas	no	no	yes	no	Stem cell-derived tissues could transform disease research and therapy, yet most methods generate functionally immature products. We investigate how human stem cells differentiate into pancreatic islets in vitro by profiling DNA methylation, chromatin accessibility, and histone modification changes. We find that enhancer potential is reset upon lineage commitment, and show how pervasive epigenetic priming steers endocrine cell fates. Modeling islet differentiation and maturation regulatory circuits reveals genes critical for generating endocrine cells and identifies circadian control as limiting for in vitro islet function. Entrainment to circadian feeding/fasting cycles triggers islet metabolic maturation by inducing cyclic synthesis of energy metabolism and insulin secretion effectors, including antiphasic insulin and glucagon pulses. Following entrainment, stem cell-derived islets gain persistent chromatin changes and rhythmic insulin responses with a raised glucose threshold, a hallmark of functional maturity, and function within days of transplantation. Thus, stem cell-derived tissues are amenable to functional improvement by circadian modulation. Overall design: ATAC-sequencing of purified live cells at defined developmental stages from stem cells to mature pancreatic islet Œ±/Œ≤ cells ATAC-sequencing of purified live cells differentiated from human pluripotent stem cells from Stage 6 week 0 to Stage 6 week 4.	36
PRJNA589908	SAMN13512672	SRX7290843	SRR10611571	9606	Homo sapiens	458860272	9559589	Chromatin dynamics reveal circadian control of human in vitro islet maturation [ATAC-seq]	ftp.sra.ebi.ac.uk/vol1/fastq/SRR106/071/SRR10611571/SRR10611571_1.fastq.gz;ftp.sra.ebi.ac.uk/vol1/fastq/SRR106/071/SRR10611571/SRR10611571_2.fastq.gz			week2_PH_ATAC_rep3	Stem/Pancreatic Islet	Pancreas	no	no	yes	no	Stem cell-derived tissues could transform disease research and therapy, yet most methods generate functionally immature products. We investigate how human stem cells differentiate into pancreatic islets in vitro by profiling DNA methylation, chromatin accessibility, and histone modification changes. We find that enhancer potential is reset upon lineage commitment, and show how pervasive epigenetic priming steers endocrine cell fates. Modeling islet differentiation and maturation regulatory circuits reveals genes critical for generating endocrine cells and identifies circadian control as limiting for in vitro islet function. Entrainment to circadian feeding/fasting cycles triggers islet metabolic maturation by inducing cyclic synthesis of energy metabolism and insulin secretion effectors, including antiphasic insulin and glucagon pulses. Following entrainment, stem cell-derived islets gain persistent chromatin changes and rhythmic insulin responses with a raised glucose threshold, a hallmark of functional maturity, and function within days of transplantation. Thus, stem cell-derived tissues are amenable to functional improvement by circadian modulation. Overall design: ATAC-sequencing of purified live cells at defined developmental stages from stem cells to mature pancreatic islet Œ±/Œ≤ cells ATAC-sequencing of purified live cells differentiated from human pluripotent stem cells from Stage 6 week 0 to Stage 6 week 4.	36
PRJNA589908	SAMN13512669	SRX7290844	SRR10611572	9606	Homo sapiens	1600880400	33351675	Chromatin dynamics reveal circadian control of human in vitro islet maturation [ATAC-seq]	ftp.sra.ebi.ac.uk/vol1/fastq/SRR106/072/SRR10611572/SRR10611572_1.fastq.gz;ftp.sra.ebi.ac.uk/vol1/fastq/SRR106/072/SRR10611572/SRR10611572_2.fastq.gz			week3_PH_ATAC_rep1	Stem/Pancreatic Islet	Pancreas	no	no	yes	no	Stem cell-derived tissues could transform disease research and therapy, yet most methods generate functionally immature products. We investigate how human stem cells differentiate into pancreatic islets in vitro by profiling DNA methylation, chromatin accessibility, and histone modification changes. We find that enhancer potential is reset upon lineage commitment, and show how pervasive epigenetic priming steers endocrine cell fates. Modeling islet differentiation and maturation regulatory circuits reveals genes critical for generating endocrine cells and identifies circadian control as limiting for in vitro islet function. Entrainment to circadian feeding/fasting cycles triggers islet metabolic maturation by inducing cyclic synthesis of energy metabolism and insulin secretion effectors, including antiphasic insulin and glucagon pulses. Following entrainment, stem cell-derived islets gain persistent chromatin changes and rhythmic insulin responses with a raised glucose threshold, a hallmark of functional maturity, and function within days of transplantation. Thus, stem cell-derived tissues are amenable to functional improvement by circadian modulation. Overall design: ATAC-sequencing of purified live cells at defined developmental stages from stem cells to mature pancreatic islet Œ±/Œ≤ cells ATAC-sequencing of purified live cells differentiated from human pluripotent stem cells from Stage 6 week 0 to Stage 6 week 4.	36
PRJNA589908	SAMN13512668	SRX7290845	SRR10611573	9606	Homo sapiens	496807392	10350154	Chromatin dynamics reveal circadian control of human in vitro islet maturation [ATAC-seq]	ftp.sra.ebi.ac.uk/vol1/fastq/SRR106/073/SRR10611573/SRR10611573_1.fastq.gz;ftp.sra.ebi.ac.uk/vol1/fastq/SRR106/073/SRR10611573/SRR10611573_2.fastq.gz			week3_PH_ATAC_rep2	Stem/Pancreatic Islet	Pancreas	no	no	yes	no	Stem cell-derived tissues could transform disease research and therapy, yet most methods generate functionally immature products. We investigate how human stem cells differentiate into pancreatic islets in vitro by profiling DNA methylation, chromatin accessibility, and histone modification changes. We find that enhancer potential is reset upon lineage commitment, and show how pervasive epigenetic priming steers endocrine cell fates. Modeling islet differentiation and maturation regulatory circuits reveals genes critical for generating endocrine cells and identifies circadian control as limiting for in vitro islet function. Entrainment to circadian feeding/fasting cycles triggers islet metabolic maturation by inducing cyclic synthesis of energy metabolism and insulin secretion effectors, including antiphasic insulin and glucagon pulses. Following entrainment, stem cell-derived islets gain persistent chromatin changes and rhythmic insulin responses with a raised glucose threshold, a hallmark of functional maturity, and function within days of transplantation. Thus, stem cell-derived tissues are amenable to functional improvement by circadian modulation. Overall design: ATAC-sequencing of purified live cells at defined developmental stages from stem cells to mature pancreatic islet Œ±/Œ≤ cells ATAC-sequencing of purified live cells differentiated from human pluripotent stem cells from Stage 6 week 0 to Stage 6 week 4.	36
PRJNA589908	SAMN13512667	SRX7290846	SRR10611574	9606	Homo sapiens	1566709344	32639778	Chromatin dynamics reveal circadian control of human in vitro islet maturation [ATAC-seq]	ftp.sra.ebi.ac.uk/vol1/fastq/SRR106/074/SRR10611574/SRR10611574_1.fastq.gz;ftp.sra.ebi.ac.uk/vol1/fastq/SRR106/074/SRR10611574/SRR10611574_2.fastq.gz			week3_PH_ATAC_rep3	Stem/Pancreatic Islet	Pancreas	no	no	yes	no	Stem cell-derived tissues could transform disease research and therapy, yet most methods generate functionally immature products. We investigate how human stem cells differentiate into pancreatic islets in vitro by profiling DNA methylation, chromatin accessibility, and histone modification changes. We find that enhancer potential is reset upon lineage commitment, and show how pervasive epigenetic priming steers endocrine cell fates. Modeling islet differentiation and maturation regulatory circuits reveals genes critical for generating endocrine cells and identifies circadian control as limiting for in vitro islet function. Entrainment to circadian feeding/fasting cycles triggers islet metabolic maturation by inducing cyclic synthesis of energy metabolism and insulin secretion effectors, including antiphasic insulin and glucagon pulses. Following entrainment, stem cell-derived islets gain persistent chromatin changes and rhythmic insulin responses with a raised glucose threshold, a hallmark of functional maturity, and function within days of transplantation. Thus, stem cell-derived tissues are amenable to functional improvement by circadian modulation. Overall design: ATAC-sequencing of purified live cells at defined developmental stages from stem cells to mature pancreatic islet Œ±/Œ≤ cells ATAC-sequencing of purified live cells differentiated from human pluripotent stem cells from Stage 6 week 0 to Stage 6 week 4.	36
PRJNA589908	SAMN13512666	SRX7290847	SRR10611575	9606	Homo sapiens	1360381056	28341272	Chromatin dynamics reveal circadian control of human in vitro islet maturation [ATAC-seq]	ftp.sra.ebi.ac.uk/vol1/fastq/SRR106/075/SRR10611575/SRR10611575_1.fastq.gz;ftp.sra.ebi.ac.uk/vol1/fastq/SRR106/075/SRR10611575/SRR10611575_2.fastq.gz			week4_PH_ATAC_rep1	Stem/Pancreatic Islet	Pancreas	no	no	yes	no	Stem cell-derived tissues could transform disease research and therapy, yet most methods generate functionally immature products. We investigate how human stem cells differentiate into pancreatic islets in vitro by profiling DNA methylation, chromatin accessibility, and histone modification changes. We find that enhancer potential is reset upon lineage commitment, and show how pervasive epigenetic priming steers endocrine cell fates. Modeling islet differentiation and maturation regulatory circuits reveals genes critical for generating endocrine cells and identifies circadian control as limiting for in vitro islet function. Entrainment to circadian feeding/fasting cycles triggers islet metabolic maturation by inducing cyclic synthesis of energy metabolism and insulin secretion effectors, including antiphasic insulin and glucagon pulses. Following entrainment, stem cell-derived islets gain persistent chromatin changes and rhythmic insulin responses with a raised glucose threshold, a hallmark of functional maturity, and function within days of transplantation. Thus, stem cell-derived tissues are amenable to functional improvement by circadian modulation. Overall design: ATAC-sequencing of purified live cells at defined developmental stages from stem cells to mature pancreatic islet Œ±/Œ≤ cells ATAC-sequencing of purified live cells differentiated from human pluripotent stem cells from Stage 6 week 0 to Stage 6 week 4.	36
PRJNA589908	SAMN13512665	SRX7290848	SRR10611576	9606	Homo sapiens	829183152	17274649	Chromatin dynamics reveal circadian control of human in vitro islet maturation [ATAC-seq]	ftp.sra.ebi.ac.uk/vol1/fastq/SRR106/076/SRR10611576/SRR10611576_1.fastq.gz;ftp.sra.ebi.ac.uk/vol1/fastq/SRR106/076/SRR10611576/SRR10611576_2.fastq.gz			week4_PH_ATAC_rep2	Stem/Pancreatic Islet	Pancreas	no	no	yes	no	Stem cell-derived tissues could transform disease research and therapy, yet most methods generate functionally immature products. We investigate how human stem cells differentiate into pancreatic islets in vitro by profiling DNA methylation, chromatin accessibility, and histone modification changes. We find that enhancer potential is reset upon lineage commitment, and show how pervasive epigenetic priming steers endocrine cell fates. Modeling islet differentiation and maturation regulatory circuits reveals genes critical for generating endocrine cells and identifies circadian control as limiting for in vitro islet function. Entrainment to circadian feeding/fasting cycles triggers islet metabolic maturation by inducing cyclic synthesis of energy metabolism and insulin secretion effectors, including antiphasic insulin and glucagon pulses. Following entrainment, stem cell-derived islets gain persistent chromatin changes and rhythmic insulin responses with a raised glucose threshold, a hallmark of functional maturity, and function within days of transplantation. Thus, stem cell-derived tissues are amenable to functional improvement by circadian modulation. Overall design: ATAC-sequencing of purified live cells at defined developmental stages from stem cells to mature pancreatic islet Œ±/Œ≤ cells ATAC-sequencing of purified live cells differentiated from human pluripotent stem cells from Stage 6 week 0 to Stage 6 week 4.	36
PRJNA589908	SAMN13512664	SRX7290849	SRR10611577	9606	Homo sapiens	1144549680	23844785	Chromatin dynamics reveal circadian control of human in vitro islet maturation [ATAC-seq]	ftp.sra.ebi.ac.uk/vol1/fastq/SRR106/077/SRR10611577/SRR10611577_1.fastq.gz;ftp.sra.ebi.ac.uk/vol1/fastq/SRR106/077/SRR10611577/SRR10611577_2.fastq.gz			week4_PH_ATAC_rep3	Stem/Pancreatic Islet	Pancreas	no	no	yes	no	Stem cell-derived tissues could transform disease research and therapy, yet most methods generate functionally immature products. We investigate how human stem cells differentiate into pancreatic islets in vitro by profiling DNA methylation, chromatin accessibility, and histone modification changes. We find that enhancer potential is reset upon lineage commitment, and show how pervasive epigenetic priming steers endocrine cell fates. Modeling islet differentiation and maturation regulatory circuits reveals genes critical for generating endocrine cells and identifies circadian control as limiting for in vitro islet function. Entrainment to circadian feeding/fasting cycles triggers islet metabolic maturation by inducing cyclic synthesis of energy metabolism and insulin secretion effectors, including antiphasic insulin and glucagon pulses. Following entrainment, stem cell-derived islets gain persistent chromatin changes and rhythmic insulin responses with a raised glucose threshold, a hallmark of functional maturity, and function within days of transplantation. Thus, stem cell-derived tissues are amenable to functional improvement by circadian modulation. Overall design: ATAC-sequencing of purified live cells at defined developmental stages from stem cells to mature pancreatic islet Œ±/Œ≤ cells ATAC-sequencing of purified live cells differentiated from human pluripotent stem cells from Stage 6 week 0 to Stage 6 week 4.	36
PRJNA640339	SAMN15314108	SRX8573352	SRR12044382	9606	Homo sapiens	3098593303	37747257	Gene regulation gravitates towards either addition or multiplication when combining the effects of two signals	ftp.sra.ebi.ac.uk/vol1/fastq/SRR120/082/SRR12044382/SRR12044382_1.fastq.gz;ftp.sra.ebi.ac.uk/vol1/fastq/SRR120/082/SRR12044382/SRR12044382_2.fastq.gz			ATAC-seq TGFb-low-dose-rep1	MCF-7 Breast Cancer Cell Line	Breast	yes	yes	no	no	Signals often ultimately affect the transcription of genes, and often, two different signals can affect the transcription of the same gene. In such cases, it is natural to ask how the combined transcriptional response compares to the individual responses. Mechanistic models can predict a range of combined responses, with the most commonly applied models predicting additive or multiplicative responses, but systematic genome-wide evaluation of these predictions are not available. Here, we performed a comprehensive analysis of the transcriptional response of human MCF-7 cells to two different signals (retinoic acid and TGF-Œ≤), applied individually and in combination. We found that the combined responses exhibited a range of behaviors, but clearly favored both additive and multiplicative combined transcriptional responses. We also performed paired chromatin accessibility measurements to measure putative transcription factor occupancy at regulatory elements near these genes. We found that increases in chromatin accessibility were largely additive, meaning that the combined binding response was the sum of the binding responses to each signal individually. We found some association between super-additivity of accessibility and multiplicative or super-multiplicative combined transcriptional responses, while sub-additivity of accessibility associated with additive transcriptional responses. Our findings suggest that mechanistic models of combined transcriptional regulation must be able to reproduce a range of behaviors. Overall design: We treated MCF-7 cells with retinoic acid, TGF-beta, or both signals simultaneously over a period of 72 hours, after which we performed paired bulk RNA-seq and ATAC-seq. We performed three biological replicates (with one biological unit consisting of one 10 cm dish of cells) and within each experimental replicate we tested three different doses of retinoic acid (50, 200, and 400 nM), TGF-beta (1.25, 5, and 10 ng/ml), and both signals (50 nM + 1.25 ng/ul, 200 nM + 5 ng/ul, 400 nM + 10 ng/ul), as well as three different ethanol controls with varied starting cell densities.	36
PRJNA640339	SAMN15314139	SRX8573353	SRR12044383	9606	Homo sapiens	3662939434	44624493	Gene regulation gravitates towards either addition or multiplication when combining the effects of two signals	ftp.sra.ebi.ac.uk/vol1/fastq/SRR120/083/SRR12044383/SRR12044383_1.fastq.gz;ftp.sra.ebi.ac.uk/vol1/fastq/SRR120/083/SRR12044383/SRR12044383_2.fastq.gz			ATAC-seq TGFb-med-dose-rep1	MCF-7 Breast Cancer Cell Line	Breast	yes	yes	no	no	Signals often ultimately affect the transcription of genes, and often, two different signals can affect the transcription of the same gene. In such cases, it is natural to ask how the combined transcriptional response compares to the individual responses. Mechanistic models can predict a range of combined responses, with the most commonly applied models predicting additive or multiplicative responses, but systematic genome-wide evaluation of these predictions are not available. Here, we performed a comprehensive analysis of the transcriptional response of human MCF-7 cells to two different signals (retinoic acid and TGF-Œ≤), applied individually and in combination. We found that the combined responses exhibited a range of behaviors, but clearly favored both additive and multiplicative combined transcriptional responses. We also performed paired chromatin accessibility measurements to measure putative transcription factor occupancy at regulatory elements near these genes. We found that increases in chromatin accessibility were largely additive, meaning that the combined binding response was the sum of the binding responses to each signal individually. We found some association between super-additivity of accessibility and multiplicative or super-multiplicative combined transcriptional responses, while sub-additivity of accessibility associated with additive transcriptional responses. Our findings suggest that mechanistic models of combined transcriptional regulation must be able to reproduce a range of behaviors. Overall design: We treated MCF-7 cells with retinoic acid, TGF-beta, or both signals simultaneously over a period of 72 hours, after which we performed paired bulk RNA-seq and ATAC-seq. We performed three biological replicates (with one biological unit consisting of one 10 cm dish of cells) and within each experimental replicate we tested three different doses of retinoic acid (50, 200, and 400 nM), TGF-beta (1.25, 5, and 10 ng/ml), and both signals (50 nM + 1.25 ng/ul, 200 nM + 5 ng/ul, 400 nM + 10 ng/ul), as well as three different ethanol controls with varied starting cell densities.	36
PRJNA640339	SAMN15314138	SRX8573354	SRR12044384	9606	Homo sapiens	3387078975	41260701	Gene regulation gravitates towards either addition or multiplication when combining the effects of two signals	ftp.sra.ebi.ac.uk/vol1/fastq/SRR120/084/SRR12044384/SRR12044384_1.fastq.gz;ftp.sra.ebi.ac.uk/vol1/fastq/SRR120/084/SRR12044384/SRR12044384_2.fastq.gz			ATAC-seq RA-low-dose-rep1	MCF-7 Breast Cancer Cell Line	Breast	yes	yes	no	no	Signals often ultimately affect the transcription of genes, and often, two different signals can affect the transcription of the same gene. In such cases, it is natural to ask how the combined transcriptional response compares to the individual responses. Mechanistic models can predict a range of combined responses, with the most commonly applied models predicting additive or multiplicative responses, but systematic genome-wide evaluation of these predictions are not available. Here, we performed a comprehensive analysis of the transcriptional response of human MCF-7 cells to two different signals (retinoic acid and TGF-Œ≤), applied individually and in combination. We found that the combined responses exhibited a range of behaviors, but clearly favored both additive and multiplicative combined transcriptional responses. We also performed paired chromatin accessibility measurements to measure putative transcription factor occupancy at regulatory elements near these genes. We found that increases in chromatin accessibility were largely additive, meaning that the combined binding response was the sum of the binding responses to each signal individually. We found some association between super-additivity of accessibility and multiplicative or super-multiplicative combined transcriptional responses, while sub-additivity of accessibility associated with additive transcriptional responses. Our findings suggest that mechanistic models of combined transcriptional regulation must be able to reproduce a range of behaviors. Overall design: We treated MCF-7 cells with retinoic acid, TGF-beta, or both signals simultaneously over a period of 72 hours, after which we performed paired bulk RNA-seq and ATAC-seq. We performed three biological replicates (with one biological unit consisting of one 10 cm dish of cells) and within each experimental replicate we tested three different doses of retinoic acid (50, 200, and 400 nM), TGF-beta (1.25, 5, and 10 ng/ml), and both signals (50 nM + 1.25 ng/ul, 200 nM + 5 ng/ul, 400 nM + 10 ng/ul), as well as three different ethanol controls with varied starting cell densities.	36
PRJNA640339	SAMN15314137	SRX8573355	SRR12044385	9606	Homo sapiens	3618251941	44072790	Gene regulation gravitates towards either addition or multiplication when combining the effects of two signals	ftp.sra.ebi.ac.uk/vol1/fastq/SRR120/085/SRR12044385/SRR12044385_1.fastq.gz;ftp.sra.ebi.ac.uk/vol1/fastq/SRR120/085/SRR12044385/SRR12044385_2.fastq.gz			ATAC-seq EtOH-highDensity-dose-rep1	MCF-7 Breast Cancer Cell Line	Breast	yes	yes	no	no	Signals often ultimately affect the transcription of genes, and often, two different signals can affect the transcription of the same gene. In such cases, it is natural to ask how the combined transcriptional response compares to the individual responses. Mechanistic models can predict a range of combined responses, with the most commonly applied models predicting additive or multiplicative responses, but systematic genome-wide evaluation of these predictions are not available. Here, we performed a comprehensive analysis of the transcriptional response of human MCF-7 cells to two different signals (retinoic acid and TGF-Œ≤), applied individually and in combination. We found that the combined responses exhibited a range of behaviors, but clearly favored both additive and multiplicative combined transcriptional responses. We also performed paired chromatin accessibility measurements to measure putative transcription factor occupancy at regulatory elements near these genes. We found that increases in chromatin accessibility were largely additive, meaning that the combined binding response was the sum of the binding responses to each signal individually. We found some association between super-additivity of accessibility and multiplicative or super-multiplicative combined transcriptional responses, while sub-additivity of accessibility associated with additive transcriptional responses. Our findings suggest that mechanistic models of combined transcriptional regulation must be able to reproduce a range of behaviors. Overall design: We treated MCF-7 cells with retinoic acid, TGF-beta, or both signals simultaneously over a period of 72 hours, after which we performed paired bulk RNA-seq and ATAC-seq. We performed three biological replicates (with one biological unit consisting of one 10 cm dish of cells) and within each experimental replicate we tested three different doses of retinoic acid (50, 200, and 400 nM), TGF-beta (1.25, 5, and 10 ng/ml), and both signals (50 nM + 1.25 ng/ul, 200 nM + 5 ng/ul, 400 nM + 10 ng/ul), as well as three different ethanol controls with varied starting cell densities.	36
PRJNA640339	SAMN15314136	SRX8573356	SRR12044386	9606	Homo sapiens	3906425490	47581870	Gene regulation gravitates towards either addition or multiplication when combining the effects of two signals	ftp.sra.ebi.ac.uk/vol1/fastq/SRR120/086/SRR12044386/SRR12044386_1.fastq.gz;ftp.sra.ebi.ac.uk/vol1/fastq/SRR120/086/SRR12044386/SRR12044386_2.fastq.gz			ATAC-seq EtOH-nlDensity-dose-rep1	MCF-7 Breast Cancer Cell Line	Breast	yes	yes	no	no	Signals often ultimately affect the transcription of genes, and often, two different signals can affect the transcription of the same gene. In such cases, it is natural to ask how the combined transcriptional response compares to the individual responses. Mechanistic models can predict a range of combined responses, with the most commonly applied models predicting additive or multiplicative responses, but systematic genome-wide evaluation of these predictions are not available. Here, we performed a comprehensive analysis of the transcriptional response of human MCF-7 cells to two different signals (retinoic acid and TGF-Œ≤), applied individually and in combination. We found that the combined responses exhibited a range of behaviors, but clearly favored both additive and multiplicative combined transcriptional responses. We also performed paired chromatin accessibility measurements to measure putative transcription factor occupancy at regulatory elements near these genes. We found that increases in chromatin accessibility were largely additive, meaning that the combined binding response was the sum of the binding responses to each signal individually. We found some association between super-additivity of accessibility and multiplicative or super-multiplicative combined transcriptional responses, while sub-additivity of accessibility associated with additive transcriptional responses. Our findings suggest that mechanistic models of combined transcriptional regulation must be able to reproduce a range of behaviors. Overall design: We treated MCF-7 cells with retinoic acid, TGF-beta, or both signals simultaneously over a period of 72 hours, after which we performed paired bulk RNA-seq and ATAC-seq. We performed three biological replicates (with one biological unit consisting of one 10 cm dish of cells) and within each experimental replicate we tested three different doses of retinoic acid (50, 200, and 400 nM), TGF-beta (1.25, 5, and 10 ng/ml), and both signals (50 nM + 1.25 ng/ul, 200 nM + 5 ng/ul, 400 nM + 10 ng/ul), as well as three different ethanol controls with varied starting cell densities.	36
PRJNA640339	SAMN15314135	SRX8573357	SRR12044387	9606	Homo sapiens	3469251011	42261199	Gene regulation gravitates towards either addition or multiplication when combining the effects of two signals	ftp.sra.ebi.ac.uk/vol1/fastq/SRR120/087/SRR12044387/SRR12044387_1.fastq.gz;ftp.sra.ebi.ac.uk/vol1/fastq/SRR120/087/SRR12044387/SRR12044387_2.fastq.gz			ATAC-seq RA-high-dose-rep1	MCF-7 Breast Cancer Cell Line	Breast	yes	yes	no	no	Signals often ultimately affect the transcription of genes, and often, two different signals can affect the transcription of the same gene. In such cases, it is natural to ask how the combined transcriptional response compares to the individual responses. Mechanistic models can predict a range of combined responses, with the most commonly applied models predicting additive or multiplicative responses, but systematic genome-wide evaluation of these predictions are not available. Here, we performed a comprehensive analysis of the transcriptional response of human MCF-7 cells to two different signals (retinoic acid and TGF-Œ≤), applied individually and in combination. We found that the combined responses exhibited a range of behaviors, but clearly favored both additive and multiplicative combined transcriptional responses. We also performed paired chromatin accessibility measurements to measure putative transcription factor occupancy at regulatory elements near these genes. We found that increases in chromatin accessibility were largely additive, meaning that the combined binding response was the sum of the binding responses to each signal individually. We found some association between super-additivity of accessibility and multiplicative or super-multiplicative combined transcriptional responses, while sub-additivity of accessibility associated with additive transcriptional responses. Our findings suggest that mechanistic models of combined transcriptional regulation must be able to reproduce a range of behaviors. Overall design: We treated MCF-7 cells with retinoic acid, TGF-beta, or both signals simultaneously over a period of 72 hours, after which we performed paired bulk RNA-seq and ATAC-seq. We performed three biological replicates (with one biological unit consisting of one 10 cm dish of cells) and within each experimental replicate we tested three different doses of retinoic acid (50, 200, and 400 nM), TGF-beta (1.25, 5, and 10 ng/ml), and both signals (50 nM + 1.25 ng/ul, 200 nM + 5 ng/ul, 400 nM + 10 ng/ul), as well as three different ethanol controls with varied starting cell densities.	36
PRJNA640339	SAMN15314134	SRX8573358	SRR12044388	9606	Homo sapiens	3372979367	41086622	Gene regulation gravitates towards either addition or multiplication when combining the effects of two signals	ftp.sra.ebi.ac.uk/vol1/fastq/SRR120/088/SRR12044388/SRR12044388_1.fastq.gz;ftp.sra.ebi.ac.uk/vol1/fastq/SRR120/088/SRR12044388/SRR12044388_2.fastq.gz			ATAC-seq EtOH-halfDensity-dose-rep1	MCF-7 Breast Cancer Cell Line	Breast	yes	yes	no	no	Signals often ultimately affect the transcription of genes, and often, two different signals can affect the transcription of the same gene. In such cases, it is natural to ask how the combined transcriptional response compares to the individual responses. Mechanistic models can predict a range of combined responses, with the most commonly applied models predicting additive or multiplicative responses, but systematic genome-wide evaluation of these predictions are not available. Here, we performed a comprehensive analysis of the transcriptional response of human MCF-7 cells to two different signals (retinoic acid and TGF-Œ≤), applied individually and in combination. We found that the combined responses exhibited a range of behaviors, but clearly favored both additive and multiplicative combined transcriptional responses. We also performed paired chromatin accessibility measurements to measure putative transcription factor occupancy at regulatory elements near these genes. We found that increases in chromatin accessibility were largely additive, meaning that the combined binding response was the sum of the binding responses to each signal individually. We found some association between super-additivity of accessibility and multiplicative or super-multiplicative combined transcriptional responses, while sub-additivity of accessibility associated with additive transcriptional responses. Our findings suggest that mechanistic models of combined transcriptional regulation must be able to reproduce a range of behaviors. Overall design: We treated MCF-7 cells with retinoic acid, TGF-beta, or both signals simultaneously over a period of 72 hours, after which we performed paired bulk RNA-seq and ATAC-seq. We performed three biological replicates (with one biological unit consisting of one 10 cm dish of cells) and within each experimental replicate we tested three different doses of retinoic acid (50, 200, and 400 nM), TGF-beta (1.25, 5, and 10 ng/ml), and both signals (50 nM + 1.25 ng/ul, 200 nM + 5 ng/ul, 400 nM + 10 ng/ul), as well as three different ethanol controls with varied starting cell densities.	36
PRJNA640339	SAMN15314133	SRX8573359	SRR12044389	9606	Homo sapiens	4300348328	52387369	Gene regulation gravitates towards either addition or multiplication when combining the effects of two signals	ftp.sra.ebi.ac.uk/vol1/fastq/SRR120/089/SRR12044389/SRR12044389_1.fastq.gz;ftp.sra.ebi.ac.uk/vol1/fastq/SRR120/089/SRR12044389/SRR12044389_2.fastq.gz			ATAC-seq TGFb-and-RA-low-dose-rep1	MCF-7 Breast Cancer Cell Line	Breast	yes	yes	no	no	Signals often ultimately affect the transcription of genes, and often, two different signals can affect the transcription of the same gene. In such cases, it is natural to ask how the combined transcriptional response compares to the individual responses. Mechanistic models can predict a range of combined responses, with the most commonly applied models predicting additive or multiplicative responses, but systematic genome-wide evaluation of these predictions are not available. Here, we performed a comprehensive analysis of the transcriptional response of human MCF-7 cells to two different signals (retinoic acid and TGF-Œ≤), applied individually and in combination. We found that the combined responses exhibited a range of behaviors, but clearly favored both additive and multiplicative combined transcriptional responses. We also performed paired chromatin accessibility measurements to measure putative transcription factor occupancy at regulatory elements near these genes. We found that increases in chromatin accessibility were largely additive, meaning that the combined binding response was the sum of the binding responses to each signal individually. We found some association between super-additivity of accessibility and multiplicative or super-multiplicative combined transcriptional responses, while sub-additivity of accessibility associated with additive transcriptional responses. Our findings suggest that mechanistic models of combined transcriptional regulation must be able to reproduce a range of behaviors. Overall design: We treated MCF-7 cells with retinoic acid, TGF-beta, or both signals simultaneously over a period of 72 hours, after which we performed paired bulk RNA-seq and ATAC-seq. We performed three biological replicates (with one biological unit consisting of one 10 cm dish of cells) and within each experimental replicate we tested three different doses of retinoic acid (50, 200, and 400 nM), TGF-beta (1.25, 5, and 10 ng/ml), and both signals (50 nM + 1.25 ng/ul, 200 nM + 5 ng/ul, 400 nM + 10 ng/ul), as well as three different ethanol controls with varied starting cell densities.	36
PRJNA640339	SAMN15314132	SRX8573360	SRR12044390	9606	Homo sapiens	4092404670	49853358	Gene regulation gravitates towards either addition or multiplication when combining the effects of two signals	ftp.sra.ebi.ac.uk/vol1/fastq/SRR120/090/SRR12044390/SRR12044390_1.fastq.gz;ftp.sra.ebi.ac.uk/vol1/fastq/SRR120/090/SRR12044390/SRR12044390_2.fastq.gz			ATAC-seq TGFb-and-RA-med-dose-rep1	MCF-7 Breast Cancer Cell Line	Breast	yes	yes	no	no	Signals often ultimately affect the transcription of genes, and often, two different signals can affect the transcription of the same gene. In such cases, it is natural to ask how the combined transcriptional response compares to the individual responses. Mechanistic models can predict a range of combined responses, with the most commonly applied models predicting additive or multiplicative responses, but systematic genome-wide evaluation of these predictions are not available. Here, we performed a comprehensive analysis of the transcriptional response of human MCF-7 cells to two different signals (retinoic acid and TGF-Œ≤), applied individually and in combination. We found that the combined responses exhibited a range of behaviors, but clearly favored both additive and multiplicative combined transcriptional responses. We also performed paired chromatin accessibility measurements to measure putative transcription factor occupancy at regulatory elements near these genes. We found that increases in chromatin accessibility were largely additive, meaning that the combined binding response was the sum of the binding responses to each signal individually. We found some association between super-additivity of accessibility and multiplicative or super-multiplicative combined transcriptional responses, while sub-additivity of accessibility associated with additive transcriptional responses. Our findings suggest that mechanistic models of combined transcriptional regulation must be able to reproduce a range of behaviors. Overall design: We treated MCF-7 cells with retinoic acid, TGF-beta, or both signals simultaneously over a period of 72 hours, after which we performed paired bulk RNA-seq and ATAC-seq. We performed three biological replicates (with one biological unit consisting of one 10 cm dish of cells) and within each experimental replicate we tested three different doses of retinoic acid (50, 200, and 400 nM), TGF-beta (1.25, 5, and 10 ng/ml), and both signals (50 nM + 1.25 ng/ul, 200 nM + 5 ng/ul, 400 nM + 10 ng/ul), as well as three different ethanol controls with varied starting cell densities.	36
PRJNA640339	SAMN15314131	SRX8573361	SRR12044391	9606	Homo sapiens	3127153010	38094133	Gene regulation gravitates towards either addition or multiplication when combining the effects of two signals	ftp.sra.ebi.ac.uk/vol1/fastq/SRR120/091/SRR12044391/SRR12044391_1.fastq.gz;ftp.sra.ebi.ac.uk/vol1/fastq/SRR120/091/SRR12044391/SRR12044391_2.fastq.gz			ATAC-seq TGFb-high-dose-rep1	MCF-7 Breast Cancer Cell Line	Breast	yes	yes	no	no	Signals often ultimately affect the transcription of genes, and often, two different signals can affect the transcription of the same gene. In such cases, it is natural to ask how the combined transcriptional response compares to the individual responses. Mechanistic models can predict a range of combined responses, with the most commonly applied models predicting additive or multiplicative responses, but systematic genome-wide evaluation of these predictions are not available. Here, we performed a comprehensive analysis of the transcriptional response of human MCF-7 cells to two different signals (retinoic acid and TGF-Œ≤), applied individually and in combination. We found that the combined responses exhibited a range of behaviors, but clearly favored both additive and multiplicative combined transcriptional responses. We also performed paired chromatin accessibility measurements to measure putative transcription factor occupancy at regulatory elements near these genes. We found that increases in chromatin accessibility were largely additive, meaning that the combined binding response was the sum of the binding responses to each signal individually. We found some association between super-additivity of accessibility and multiplicative or super-multiplicative combined transcriptional responses, while sub-additivity of accessibility associated with additive transcriptional responses. Our findings suggest that mechanistic models of combined transcriptional regulation must be able to reproduce a range of behaviors. Overall design: We treated MCF-7 cells with retinoic acid, TGF-beta, or both signals simultaneously over a period of 72 hours, after which we performed paired bulk RNA-seq and ATAC-seq. We performed three biological replicates (with one biological unit consisting of one 10 cm dish of cells) and within each experimental replicate we tested three different doses of retinoic acid (50, 200, and 400 nM), TGF-beta (1.25, 5, and 10 ng/ml), and both signals (50 nM + 1.25 ng/ul, 200 nM + 5 ng/ul, 400 nM + 10 ng/ul), as well as three different ethanol controls with varied starting cell densities.	36
PRJNA640339	SAMN15314130	SRX8573362	SRR12044392	9606	Homo sapiens	3464141057	42206009	Gene regulation gravitates towards either addition or multiplication when combining the effects of two signals	ftp.sra.ebi.ac.uk/vol1/fastq/SRR120/092/SRR12044392/SRR12044392_1.fastq.gz;ftp.sra.ebi.ac.uk/vol1/fastq/SRR120/092/SRR12044392/SRR12044392_2.fastq.gz			ATAC-seq TGFb-and-RA-high-dose-rep1	MCF-7 Breast Cancer Cell Line	Breast	yes	yes	no	no	Signals often ultimately affect the transcription of genes, and often, two different signals can affect the transcription of the same gene. In such cases, it is natural to ask how the combined transcriptional response compares to the individual responses. Mechanistic models can predict a range of combined responses, with the most commonly applied models predicting additive or multiplicative responses, but systematic genome-wide evaluation of these predictions are not available. Here, we performed a comprehensive analysis of the transcriptional response of human MCF-7 cells to two different signals (retinoic acid and TGF-Œ≤), applied individually and in combination. We found that the combined responses exhibited a range of behaviors, but clearly favored both additive and multiplicative combined transcriptional responses. We also performed paired chromatin accessibility measurements to measure putative transcription factor occupancy at regulatory elements near these genes. We found that increases in chromatin accessibility were largely additive, meaning that the combined binding response was the sum of the binding responses to each signal individually. We found some association between super-additivity of accessibility and multiplicative or super-multiplicative combined transcriptional responses, while sub-additivity of accessibility associated with additive transcriptional responses. Our findings suggest that mechanistic models of combined transcriptional regulation must be able to reproduce a range of behaviors. Overall design: We treated MCF-7 cells with retinoic acid, TGF-beta, or both signals simultaneously over a period of 72 hours, after which we performed paired bulk RNA-seq and ATAC-seq. We performed three biological replicates (with one biological unit consisting of one 10 cm dish of cells) and within each experimental replicate we tested three different doses of retinoic acid (50, 200, and 400 nM), TGF-beta (1.25, 5, and 10 ng/ml), and both signals (50 nM + 1.25 ng/ul, 200 nM + 5 ng/ul, 400 nM + 10 ng/ul), as well as three different ethanol controls with varied starting cell densities.	36
PRJNA640339	SAMN15314129	SRX8573363	SRR12044393	9606	Homo sapiens	2597694872	31647052	Gene regulation gravitates towards either addition or multiplication when combining the effects of two signals	ftp.sra.ebi.ac.uk/vol1/fastq/SRR120/093/SRR12044393/SRR12044393_1.fastq.gz;ftp.sra.ebi.ac.uk/vol1/fastq/SRR120/093/SRR12044393/SRR12044393_2.fastq.gz			ATAC-seq RA-med-dose-rep1	MCF-7 Breast Cancer Cell Line	Breast	yes	yes	no	no	Signals often ultimately affect the transcription of genes, and often, two different signals can affect the transcription of the same gene. In such cases, it is natural to ask how the combined transcriptional response compares to the individual responses. Mechanistic models can predict a range of combined responses, with the most commonly applied models predicting additive or multiplicative responses, but systematic genome-wide evaluation of these predictions are not available. Here, we performed a comprehensive analysis of the transcriptional response of human MCF-7 cells to two different signals (retinoic acid and TGF-Œ≤), applied individually and in combination. We found that the combined responses exhibited a range of behaviors, but clearly favored both additive and multiplicative combined transcriptional responses. We also performed paired chromatin accessibility measurements to measure putative transcription factor occupancy at regulatory elements near these genes. We found that increases in chromatin accessibility were largely additive, meaning that the combined binding response was the sum of the binding responses to each signal individually. We found some association between super-additivity of accessibility and multiplicative or super-multiplicative combined transcriptional responses, while sub-additivity of accessibility associated with additive transcriptional responses. Our findings suggest that mechanistic models of combined transcriptional regulation must be able to reproduce a range of behaviors. Overall design: We treated MCF-7 cells with retinoic acid, TGF-beta, or both signals simultaneously over a period of 72 hours, after which we performed paired bulk RNA-seq and ATAC-seq. We performed three biological replicates (with one biological unit consisting of one 10 cm dish of cells) and within each experimental replicate we tested three different doses of retinoic acid (50, 200, and 400 nM), TGF-beta (1.25, 5, and 10 ng/ml), and both signals (50 nM + 1.25 ng/ul, 200 nM + 5 ng/ul, 400 nM + 10 ng/ul), as well as three different ethanol controls with varied starting cell densities.	36
PRJNA640339	SAMN15314128	SRX8573364	SRR12044394	9606	Homo sapiens	3321005295	40462498	Gene regulation gravitates towards either addition or multiplication when combining the effects of two signals	ftp.sra.ebi.ac.uk/vol1/fastq/SRR120/094/SRR12044394/SRR12044394_1.fastq.gz;ftp.sra.ebi.ac.uk/vol1/fastq/SRR120/094/SRR12044394/SRR12044394_2.fastq.gz			ATAC-seq TGFb-and-RA-low-dose-rep2	MCF-7 Breast Cancer Cell Line	Breast	yes	yes	no	no	Signals often ultimately affect the transcription of genes, and often, two different signals can affect the transcription of the same gene. In such cases, it is natural to ask how the combined transcriptional response compares to the individual responses. Mechanistic models can predict a range of combined responses, with the most commonly applied models predicting additive or multiplicative responses, but systematic genome-wide evaluation of these predictions are not available. Here, we performed a comprehensive analysis of the transcriptional response of human MCF-7 cells to two different signals (retinoic acid and TGF-Œ≤), applied individually and in combination. We found that the combined responses exhibited a range of behaviors, but clearly favored both additive and multiplicative combined transcriptional responses. We also performed paired chromatin accessibility measurements to measure putative transcription factor occupancy at regulatory elements near these genes. We found that increases in chromatin accessibility were largely additive, meaning that the combined binding response was the sum of the binding responses to each signal individually. We found some association between super-additivity of accessibility and multiplicative or super-multiplicative combined transcriptional responses, while sub-additivity of accessibility associated with additive transcriptional responses. Our findings suggest that mechanistic models of combined transcriptional regulation must be able to reproduce a range of behaviors. Overall design: We treated MCF-7 cells with retinoic acid, TGF-beta, or both signals simultaneously over a period of 72 hours, after which we performed paired bulk RNA-seq and ATAC-seq. We performed three biological replicates (with one biological unit consisting of one 10 cm dish of cells) and within each experimental replicate we tested three different doses of retinoic acid (50, 200, and 400 nM), TGF-beta (1.25, 5, and 10 ng/ml), and both signals (50 nM + 1.25 ng/ul, 200 nM + 5 ng/ul, 400 nM + 10 ng/ul), as well as three different ethanol controls with varied starting cell densities.	36
PRJNA640339	SAMN15314127	SRX8573365	SRR12044395	9606	Homo sapiens	3259150022	39698228	Gene regulation gravitates towards either addition or multiplication when combining the effects of two signals	ftp.sra.ebi.ac.uk/vol1/fastq/SRR120/095/SRR12044395/SRR12044395_1.fastq.gz;ftp.sra.ebi.ac.uk/vol1/fastq/SRR120/095/SRR12044395/SRR12044395_2.fastq.gz			ATAC-seq EtOH-highDensity-dose-rep2	MCF-7 Breast Cancer Cell Line	Breast	yes	yes	no	no	Signals often ultimately affect the transcription of genes, and often, two different signals can affect the transcription of the same gene. In such cases, it is natural to ask how the combined transcriptional response compares to the individual responses. Mechanistic models can predict a range of combined responses, with the most commonly applied models predicting additive or multiplicative responses, but systematic genome-wide evaluation of these predictions are not available. Here, we performed a comprehensive analysis of the transcriptional response of human MCF-7 cells to two different signals (retinoic acid and TGF-Œ≤), applied individually and in combination. We found that the combined responses exhibited a range of behaviors, but clearly favored both additive and multiplicative combined transcriptional responses. We also performed paired chromatin accessibility measurements to measure putative transcription factor occupancy at regulatory elements near these genes. We found that increases in chromatin accessibility were largely additive, meaning that the combined binding response was the sum of the binding responses to each signal individually. We found some association between super-additivity of accessibility and multiplicative or super-multiplicative combined transcriptional responses, while sub-additivity of accessibility associated with additive transcriptional responses. Our findings suggest that mechanistic models of combined transcriptional regulation must be able to reproduce a range of behaviors. Overall design: We treated MCF-7 cells with retinoic acid, TGF-beta, or both signals simultaneously over a period of 72 hours, after which we performed paired bulk RNA-seq and ATAC-seq. We performed three biological replicates (with one biological unit consisting of one 10 cm dish of cells) and within each experimental replicate we tested three different doses of retinoic acid (50, 200, and 400 nM), TGF-beta (1.25, 5, and 10 ng/ml), and both signals (50 nM + 1.25 ng/ul, 200 nM + 5 ng/ul, 400 nM + 10 ng/ul), as well as three different ethanol controls with varied starting cell densities.	36
PRJNA640339	SAMN15314126	SRX8573366	SRR12044396	9606	Homo sapiens	3126464873	38083282	Gene regulation gravitates towards either addition or multiplication when combining the effects of two signals	ftp.sra.ebi.ac.uk/vol1/fastq/SRR120/096/SRR12044396/SRR12044396_1.fastq.gz;ftp.sra.ebi.ac.uk/vol1/fastq/SRR120/096/SRR12044396/SRR12044396_2.fastq.gz			ATAC-seq EtOH-nlDensity-dose-rep2	MCF-7 Breast Cancer Cell Line	Breast	yes	yes	no	no	Signals often ultimately affect the transcription of genes, and often, two different signals can affect the transcription of the same gene. In such cases, it is natural to ask how the combined transcriptional response compares to the individual responses. Mechanistic models can predict a range of combined responses, with the most commonly applied models predicting additive or multiplicative responses, but systematic genome-wide evaluation of these predictions are not available. Here, we performed a comprehensive analysis of the transcriptional response of human MCF-7 cells to two different signals (retinoic acid and TGF-Œ≤), applied individually and in combination. We found that the combined responses exhibited a range of behaviors, but clearly favored both additive and multiplicative combined transcriptional responses. We also performed paired chromatin accessibility measurements to measure putative transcription factor occupancy at regulatory elements near these genes. We found that increases in chromatin accessibility were largely additive, meaning that the combined binding response was the sum of the binding responses to each signal individually. We found some association between super-additivity of accessibility and multiplicative or super-multiplicative combined transcriptional responses, while sub-additivity of accessibility associated with additive transcriptional responses. Our findings suggest that mechanistic models of combined transcriptional regulation must be able to reproduce a range of behaviors. Overall design: We treated MCF-7 cells with retinoic acid, TGF-beta, or both signals simultaneously over a period of 72 hours, after which we performed paired bulk RNA-seq and ATAC-seq. We performed three biological replicates (with one biological unit consisting of one 10 cm dish of cells) and within each experimental replicate we tested three different doses of retinoic acid (50, 200, and 400 nM), TGF-beta (1.25, 5, and 10 ng/ml), and both signals (50 nM + 1.25 ng/ul, 200 nM + 5 ng/ul, 400 nM + 10 ng/ul), as well as three different ethanol controls with varied starting cell densities.	36
PRJNA640339	SAMN15314125	SRX8573367	SRR12044397	9606	Homo sapiens	3277866556	39929259	Gene regulation gravitates towards either addition or multiplication when combining the effects of two signals	ftp.sra.ebi.ac.uk/vol1/fastq/SRR120/097/SRR12044397/SRR12044397_1.fastq.gz;ftp.sra.ebi.ac.uk/vol1/fastq/SRR120/097/SRR12044397/SRR12044397_2.fastq.gz			ATAC-seq TGFb-med-dose-rep2	MCF-7 Breast Cancer Cell Line	Breast	yes	yes	no	no	Signals often ultimately affect the transcription of genes, and often, two different signals can affect the transcription of the same gene. In such cases, it is natural to ask how the combined transcriptional response compares to the individual responses. Mechanistic models can predict a range of combined responses, with the most commonly applied models predicting additive or multiplicative responses, but systematic genome-wide evaluation of these predictions are not available. Here, we performed a comprehensive analysis of the transcriptional response of human MCF-7 cells to two different signals (retinoic acid and TGF-Œ≤), applied individually and in combination. We found that the combined responses exhibited a range of behaviors, but clearly favored both additive and multiplicative combined transcriptional responses. We also performed paired chromatin accessibility measurements to measure putative transcription factor occupancy at regulatory elements near these genes. We found that increases in chromatin accessibility were largely additive, meaning that the combined binding response was the sum of the binding responses to each signal individually. We found some association between super-additivity of accessibility and multiplicative or super-multiplicative combined transcriptional responses, while sub-additivity of accessibility associated with additive transcriptional responses. Our findings suggest that mechanistic models of combined transcriptional regulation must be able to reproduce a range of behaviors. Overall design: We treated MCF-7 cells with retinoic acid, TGF-beta, or both signals simultaneously over a period of 72 hours, after which we performed paired bulk RNA-seq and ATAC-seq. We performed three biological replicates (with one biological unit consisting of one 10 cm dish of cells) and within each experimental replicate we tested three different doses of retinoic acid (50, 200, and 400 nM), TGF-beta (1.25, 5, and 10 ng/ml), and both signals (50 nM + 1.25 ng/ul, 200 nM + 5 ng/ul, 400 nM + 10 ng/ul), as well as three different ethanol controls with varied starting cell densities.	36
PRJNA640339	SAMN15314124	SRX8573368	SRR12044398	9606	Homo sapiens	3329305066	40558424	Gene regulation gravitates towards either addition or multiplication when combining the effects of two signals	ftp.sra.ebi.ac.uk/vol1/fastq/SRR120/098/SRR12044398/SRR12044398_1.fastq.gz;ftp.sra.ebi.ac.uk/vol1/fastq/SRR120/098/SRR12044398/SRR12044398_2.fastq.gz			ATAC-seq RA-med-dose-rep2	MCF-7 Breast Cancer Cell Line	Breast	yes	yes	no	no	Signals often ultimately affect the transcription of genes, and often, two different signals can affect the transcription of the same gene. In such cases, it is natural to ask how the combined transcriptional response compares to the individual responses. Mechanistic models can predict a range of combined responses, with the most commonly applied models predicting additive or multiplicative responses, but systematic genome-wide evaluation of these predictions are not available. Here, we performed a comprehensive analysis of the transcriptional response of human MCF-7 cells to two different signals (retinoic acid and TGF-Œ≤), applied individually and in combination. We found that the combined responses exhibited a range of behaviors, but clearly favored both additive and multiplicative combined transcriptional responses. We also performed paired chromatin accessibility measurements to measure putative transcription factor occupancy at regulatory elements near these genes. We found that increases in chromatin accessibility were largely additive, meaning that the combined binding response was the sum of the binding responses to each signal individually. We found some association between super-additivity of accessibility and multiplicative or super-multiplicative combined transcriptional responses, while sub-additivity of accessibility associated with additive transcriptional responses. Our findings suggest that mechanistic models of combined transcriptional regulation must be able to reproduce a range of behaviors. Overall design: We treated MCF-7 cells with retinoic acid, TGF-beta, or both signals simultaneously over a period of 72 hours, after which we performed paired bulk RNA-seq and ATAC-seq. We performed three biological replicates (with one biological unit consisting of one 10 cm dish of cells) and within each experimental replicate we tested three different doses of retinoic acid (50, 200, and 400 nM), TGF-beta (1.25, 5, and 10 ng/ml), and both signals (50 nM + 1.25 ng/ul, 200 nM + 5 ng/ul, 400 nM + 10 ng/ul), as well as three different ethanol controls with varied starting cell densities.	36
PRJNA640339	SAMN15314123	SRX8573369	SRR12044399	9606	Homo sapiens	3668898286	44699468	Gene regulation gravitates towards either addition or multiplication when combining the effects of two signals	ftp.sra.ebi.ac.uk/vol1/fastq/SRR120/099/SRR12044399/SRR12044399_1.fastq.gz;ftp.sra.ebi.ac.uk/vol1/fastq/SRR120/099/SRR12044399/SRR12044399_2.fastq.gz			ATAC-seq TGFb-and-RA-med-dose-rep2	MCF-7 Breast Cancer Cell Line	Breast	yes	yes	no	no	Signals often ultimately affect the transcription of genes, and often, two different signals can affect the transcription of the same gene. In such cases, it is natural to ask how the combined transcriptional response compares to the individual responses. Mechanistic models can predict a range of combined responses, with the most commonly applied models predicting additive or multiplicative responses, but systematic genome-wide evaluation of these predictions are not available. Here, we performed a comprehensive analysis of the transcriptional response of human MCF-7 cells to two different signals (retinoic acid and TGF-Œ≤), applied individually and in combination. We found that the combined responses exhibited a range of behaviors, but clearly favored both additive and multiplicative combined transcriptional responses. We also performed paired chromatin accessibility measurements to measure putative transcription factor occupancy at regulatory elements near these genes. We found that increases in chromatin accessibility were largely additive, meaning that the combined binding response was the sum of the binding responses to each signal individually. We found some association between super-additivity of accessibility and multiplicative or super-multiplicative combined transcriptional responses, while sub-additivity of accessibility associated with additive transcriptional responses. Our findings suggest that mechanistic models of combined transcriptional regulation must be able to reproduce a range of behaviors. Overall design: We treated MCF-7 cells with retinoic acid, TGF-beta, or both signals simultaneously over a period of 72 hours, after which we performed paired bulk RNA-seq and ATAC-seq. We performed three biological replicates (with one biological unit consisting of one 10 cm dish of cells) and within each experimental replicate we tested three different doses of retinoic acid (50, 200, and 400 nM), TGF-beta (1.25, 5, and 10 ng/ml), and both signals (50 nM + 1.25 ng/ul, 200 nM + 5 ng/ul, 400 nM + 10 ng/ul), as well as three different ethanol controls with varied starting cell densities.	36
PRJNA640339	SAMN15314154	SRX8573397	SRR12044400	9606	Homo sapiens	3678970694	44817804	Gene regulation gravitates towards either addition or multiplication when combining the effects of two signals	ftp.sra.ebi.ac.uk/vol1/fastq/SRR120/000/SRR12044400/SRR12044400_1.fastq.gz;ftp.sra.ebi.ac.uk/vol1/fastq/SRR120/000/SRR12044400/SRR12044400_2.fastq.gz			ATAC-seq TGFb-low-dose-rep2	MCF-7 Breast Cancer Cell Line	Breast	yes	yes	no	no	Signals often ultimately affect the transcription of genes, and often, two different signals can affect the transcription of the same gene. In such cases, it is natural to ask how the combined transcriptional response compares to the individual responses. Mechanistic models can predict a range of combined responses, with the most commonly applied models predicting additive or multiplicative responses, but systematic genome-wide evaluation of these predictions are not available. Here, we performed a comprehensive analysis of the transcriptional response of human MCF-7 cells to two different signals (retinoic acid and TGF-Œ≤), applied individually and in combination. We found that the combined responses exhibited a range of behaviors, but clearly favored both additive and multiplicative combined transcriptional responses. We also performed paired chromatin accessibility measurements to measure putative transcription factor occupancy at regulatory elements near these genes. We found that increases in chromatin accessibility were largely additive, meaning that the combined binding response was the sum of the binding responses to each signal individually. We found some association between super-additivity of accessibility and multiplicative or super-multiplicative combined transcriptional responses, while sub-additivity of accessibility associated with additive transcriptional responses. Our findings suggest that mechanistic models of combined transcriptional regulation must be able to reproduce a range of behaviors. Overall design: We treated MCF-7 cells with retinoic acid, TGF-beta, or both signals simultaneously over a period of 72 hours, after which we performed paired bulk RNA-seq and ATAC-seq. We performed three biological replicates (with one biological unit consisting of one 10 cm dish of cells) and within each experimental replicate we tested three different doses of retinoic acid (50, 200, and 400 nM), TGF-beta (1.25, 5, and 10 ng/ml), and both signals (50 nM + 1.25 ng/ul, 200 nM + 5 ng/ul, 400 nM + 10 ng/ul), as well as three different ethanol controls with varied starting cell densities.	36
PRJNA640339	SAMN15314153	SRX8573398	SRR12044401	9606	Homo sapiens	3559376812	43361513	Gene regulation gravitates towards either addition or multiplication when combining the effects of two signals	ftp.sra.ebi.ac.uk/vol1/fastq/SRR120/001/SRR12044401/SRR12044401_1.fastq.gz;ftp.sra.ebi.ac.uk/vol1/fastq/SRR120/001/SRR12044401/SRR12044401_2.fastq.gz			ATAC-seq EtOH-halfDensity-dose-rep2	MCF-7 Breast Cancer Cell Line	Breast	yes	yes	no	no	Signals often ultimately affect the transcription of genes, and often, two different signals can affect the transcription of the same gene. In such cases, it is natural to ask how the combined transcriptional response compares to the individual responses. Mechanistic models can predict a range of combined responses, with the most commonly applied models predicting additive or multiplicative responses, but systematic genome-wide evaluation of these predictions are not available. Here, we performed a comprehensive analysis of the transcriptional response of human MCF-7 cells to two different signals (retinoic acid and TGF-Œ≤), applied individually and in combination. We found that the combined responses exhibited a range of behaviors, but clearly favored both additive and multiplicative combined transcriptional responses. We also performed paired chromatin accessibility measurements to measure putative transcription factor occupancy at regulatory elements near these genes. We found that increases in chromatin accessibility were largely additive, meaning that the combined binding response was the sum of the binding responses to each signal individually. We found some association between super-additivity of accessibility and multiplicative or super-multiplicative combined transcriptional responses, while sub-additivity of accessibility associated with additive transcriptional responses. Our findings suggest that mechanistic models of combined transcriptional regulation must be able to reproduce a range of behaviors. Overall design: We treated MCF-7 cells with retinoic acid, TGF-beta, or both signals simultaneously over a period of 72 hours, after which we performed paired bulk RNA-seq and ATAC-seq. We performed three biological replicates (with one biological unit consisting of one 10 cm dish of cells) and within each experimental replicate we tested three different doses of retinoic acid (50, 200, and 400 nM), TGF-beta (1.25, 5, and 10 ng/ml), and both signals (50 nM + 1.25 ng/ul, 200 nM + 5 ng/ul, 400 nM + 10 ng/ul), as well as three different ethanol controls with varied starting cell densities.	36
PRJNA640339	SAMN15314152	SRX8573399	SRR12044402	9606	Homo sapiens	4016587868	48925327	Gene regulation gravitates towards either addition or multiplication when combining the effects of two signals	ftp.sra.ebi.ac.uk/vol1/fastq/SRR120/002/SRR12044402/SRR12044402_1.fastq.gz;ftp.sra.ebi.ac.uk/vol1/fastq/SRR120/002/SRR12044402/SRR12044402_2.fastq.gz			ATAC-seq TGFb-and-RA-high-dose-rep2	MCF-7 Breast Cancer Cell Line	Breast	yes	yes	no	no	Signals often ultimately affect the transcription of genes, and often, two different signals can affect the transcription of the same gene. In such cases, it is natural to ask how the combined transcriptional response compares to the individual responses. Mechanistic models can predict a range of combined responses, with the most commonly applied models predicting additive or multiplicative responses, but systematic genome-wide evaluation of these predictions are not available. Here, we performed a comprehensive analysis of the transcriptional response of human MCF-7 cells to two different signals (retinoic acid and TGF-Œ≤), applied individually and in combination. We found that the combined responses exhibited a range of behaviors, but clearly favored both additive and multiplicative combined transcriptional responses. We also performed paired chromatin accessibility measurements to measure putative transcription factor occupancy at regulatory elements near these genes. We found that increases in chromatin accessibility were largely additive, meaning that the combined binding response was the sum of the binding responses to each signal individually. We found some association between super-additivity of accessibility and multiplicative or super-multiplicative combined transcriptional responses, while sub-additivity of accessibility associated with additive transcriptional responses. Our findings suggest that mechanistic models of combined transcriptional regulation must be able to reproduce a range of behaviors. Overall design: We treated MCF-7 cells with retinoic acid, TGF-beta, or both signals simultaneously over a period of 72 hours, after which we performed paired bulk RNA-seq and ATAC-seq. We performed three biological replicates (with one biological unit consisting of one 10 cm dish of cells) and within each experimental replicate we tested three different doses of retinoic acid (50, 200, and 400 nM), TGF-beta (1.25, 5, and 10 ng/ml), and both signals (50 nM + 1.25 ng/ul, 200 nM + 5 ng/ul, 400 nM + 10 ng/ul), as well as three different ethanol controls with varied starting cell densities.	36
PRJNA640339	SAMN15314151	SRX8573400	SRR12044403	9606	Homo sapiens	3793145791	46205287	Gene regulation gravitates towards either addition or multiplication when combining the effects of two signals	ftp.sra.ebi.ac.uk/vol1/fastq/SRR120/003/SRR12044403/SRR12044403_1.fastq.gz;ftp.sra.ebi.ac.uk/vol1/fastq/SRR120/003/SRR12044403/SRR12044403_2.fastq.gz			ATAC-seq TGFb-high-dose-rep2	MCF-7 Breast Cancer Cell Line	Breast	yes	yes	no	no	Signals often ultimately affect the transcription of genes, and often, two different signals can affect the transcription of the same gene. In such cases, it is natural to ask how the combined transcriptional response compares to the individual responses. Mechanistic models can predict a range of combined responses, with the most commonly applied models predicting additive or multiplicative responses, but systematic genome-wide evaluation of these predictions are not available. Here, we performed a comprehensive analysis of the transcriptional response of human MCF-7 cells to two different signals (retinoic acid and TGF-Œ≤), applied individually and in combination. We found that the combined responses exhibited a range of behaviors, but clearly favored both additive and multiplicative combined transcriptional responses. We also performed paired chromatin accessibility measurements to measure putative transcription factor occupancy at regulatory elements near these genes. We found that increases in chromatin accessibility were largely additive, meaning that the combined binding response was the sum of the binding responses to each signal individually. We found some association between super-additivity of accessibility and multiplicative or super-multiplicative combined transcriptional responses, while sub-additivity of accessibility associated with additive transcriptional responses. Our findings suggest that mechanistic models of combined transcriptional regulation must be able to reproduce a range of behaviors. Overall design: We treated MCF-7 cells with retinoic acid, TGF-beta, or both signals simultaneously over a period of 72 hours, after which we performed paired bulk RNA-seq and ATAC-seq. We performed three biological replicates (with one biological unit consisting of one 10 cm dish of cells) and within each experimental replicate we tested three different doses of retinoic acid (50, 200, and 400 nM), TGF-beta (1.25, 5, and 10 ng/ml), and both signals (50 nM + 1.25 ng/ul, 200 nM + 5 ng/ul, 400 nM + 10 ng/ul), as well as three different ethanol controls with varied starting cell densities.	36
PRJNA640339	SAMN15314150	SRX8573401	SRR12044404	9606	Homo sapiens	3399555666	41414691	Gene regulation gravitates towards either addition or multiplication when combining the effects of two signals	ftp.sra.ebi.ac.uk/vol1/fastq/SRR120/004/SRR12044404/SRR12044404_1.fastq.gz;ftp.sra.ebi.ac.uk/vol1/fastq/SRR120/004/SRR12044404/SRR12044404_2.fastq.gz			ATAC-seq RA-high-dose-rep2	MCF-7 Breast Cancer Cell Line	Breast	yes	yes	no	no	Signals often ultimately affect the transcription of genes, and often, two different signals can affect the transcription of the same gene. In such cases, it is natural to ask how the combined transcriptional response compares to the individual responses. Mechanistic models can predict a range of combined responses, with the most commonly applied models predicting additive or multiplicative responses, but systematic genome-wide evaluation of these predictions are not available. Here, we performed a comprehensive analysis of the transcriptional response of human MCF-7 cells to two different signals (retinoic acid and TGF-Œ≤), applied individually and in combination. We found that the combined responses exhibited a range of behaviors, but clearly favored both additive and multiplicative combined transcriptional responses. We also performed paired chromatin accessibility measurements to measure putative transcription factor occupancy at regulatory elements near these genes. We found that increases in chromatin accessibility were largely additive, meaning that the combined binding response was the sum of the binding responses to each signal individually. We found some association between super-additivity of accessibility and multiplicative or super-multiplicative combined transcriptional responses, while sub-additivity of accessibility associated with additive transcriptional responses. Our findings suggest that mechanistic models of combined transcriptional regulation must be able to reproduce a range of behaviors. Overall design: We treated MCF-7 cells with retinoic acid, TGF-beta, or both signals simultaneously over a period of 72 hours, after which we performed paired bulk RNA-seq and ATAC-seq. We performed three biological replicates (with one biological unit consisting of one 10 cm dish of cells) and within each experimental replicate we tested three different doses of retinoic acid (50, 200, and 400 nM), TGF-beta (1.25, 5, and 10 ng/ml), and both signals (50 nM + 1.25 ng/ul, 200 nM + 5 ng/ul, 400 nM + 10 ng/ul), as well as three different ethanol controls with varied starting cell densities.	36
PRJNA640339	SAMN15314149	SRX8573402	SRR12044405	9606	Homo sapiens	3013950143	36715104	Gene regulation gravitates towards either addition or multiplication when combining the effects of two signals	ftp.sra.ebi.ac.uk/vol1/fastq/SRR120/005/SRR12044405/SRR12044405_1.fastq.gz;ftp.sra.ebi.ac.uk/vol1/fastq/SRR120/005/SRR12044405/SRR12044405_2.fastq.gz			ATAC-seq RA-low-dose-rep2	MCF-7 Breast Cancer Cell Line	Breast	yes	yes	no	no	Signals often ultimately affect the transcription of genes, and often, two different signals can affect the transcription of the same gene. In such cases, it is natural to ask how the combined transcriptional response compares to the individual responses. Mechanistic models can predict a range of combined responses, with the most commonly applied models predicting additive or multiplicative responses, but systematic genome-wide evaluation of these predictions are not available. Here, we performed a comprehensive analysis of the transcriptional response of human MCF-7 cells to two different signals (retinoic acid and TGF-Œ≤), applied individually and in combination. We found that the combined responses exhibited a range of behaviors, but clearly favored both additive and multiplicative combined transcriptional responses. We also performed paired chromatin accessibility measurements to measure putative transcription factor occupancy at regulatory elements near these genes. We found that increases in chromatin accessibility were largely additive, meaning that the combined binding response was the sum of the binding responses to each signal individually. We found some association between super-additivity of accessibility and multiplicative or super-multiplicative combined transcriptional responses, while sub-additivity of accessibility associated with additive transcriptional responses. Our findings suggest that mechanistic models of combined transcriptional regulation must be able to reproduce a range of behaviors. Overall design: We treated MCF-7 cells with retinoic acid, TGF-beta, or both signals simultaneously over a period of 72 hours, after which we performed paired bulk RNA-seq and ATAC-seq. We performed three biological replicates (with one biological unit consisting of one 10 cm dish of cells) and within each experimental replicate we tested three different doses of retinoic acid (50, 200, and 400 nM), TGF-beta (1.25, 5, and 10 ng/ml), and both signals (50 nM + 1.25 ng/ul, 200 nM + 5 ng/ul, 400 nM + 10 ng/ul), as well as three different ethanol controls with varied starting cell densities.	36
PRJNA640339	SAMN15314148	SRX8573403	SRR12044406	9606	Homo sapiens	3432593081	41813530	Gene regulation gravitates towards either addition or multiplication when combining the effects of two signals	ftp.sra.ebi.ac.uk/vol1/fastq/SRR120/006/SRR12044406/SRR12044406_1.fastq.gz;ftp.sra.ebi.ac.uk/vol1/fastq/SRR120/006/SRR12044406/SRR12044406_2.fastq.gz			ATAC-seq EtOH-halfDensity-dose-rep3	MCF-7 Breast Cancer Cell Line	Breast	yes	yes	no	no	Signals often ultimately affect the transcription of genes, and often, two different signals can affect the transcription of the same gene. In such cases, it is natural to ask how the combined transcriptional response compares to the individual responses. Mechanistic models can predict a range of combined responses, with the most commonly applied models predicting additive or multiplicative responses, but systematic genome-wide evaluation of these predictions are not available. Here, we performed a comprehensive analysis of the transcriptional response of human MCF-7 cells to two different signals (retinoic acid and TGF-Œ≤), applied individually and in combination. We found that the combined responses exhibited a range of behaviors, but clearly favored both additive and multiplicative combined transcriptional responses. We also performed paired chromatin accessibility measurements to measure putative transcription factor occupancy at regulatory elements near these genes. We found that increases in chromatin accessibility were largely additive, meaning that the combined binding response was the sum of the binding responses to each signal individually. We found some association between super-additivity of accessibility and multiplicative or super-multiplicative combined transcriptional responses, while sub-additivity of accessibility associated with additive transcriptional responses. Our findings suggest that mechanistic models of combined transcriptional regulation must be able to reproduce a range of behaviors. Overall design: We treated MCF-7 cells with retinoic acid, TGF-beta, or both signals simultaneously over a period of 72 hours, after which we performed paired bulk RNA-seq and ATAC-seq. We performed three biological replicates (with one biological unit consisting of one 10 cm dish of cells) and within each experimental replicate we tested three different doses of retinoic acid (50, 200, and 400 nM), TGF-beta (1.25, 5, and 10 ng/ml), and both signals (50 nM + 1.25 ng/ul, 200 nM + 5 ng/ul, 400 nM + 10 ng/ul), as well as three different ethanol controls with varied starting cell densities.	36
PRJNA640339	SAMN15314111	SRX8573404	SRR12044407	9606	Homo sapiens	4176401409	50878299	Gene regulation gravitates towards either addition or multiplication when combining the effects of two signals	ftp.sra.ebi.ac.uk/vol1/fastq/SRR120/007/SRR12044407/SRR12044407_1.fastq.gz;ftp.sra.ebi.ac.uk/vol1/fastq/SRR120/007/SRR12044407/SRR12044407_2.fastq.gz			ATAC-seq RA-med-dose-rep3	MCF-7 Breast Cancer Cell Line	Breast	yes	yes	no	no	Signals often ultimately affect the transcription of genes, and often, two different signals can affect the transcription of the same gene. In such cases, it is natural to ask how the combined transcriptional response compares to the individual responses. Mechanistic models can predict a range of combined responses, with the most commonly applied models predicting additive or multiplicative responses, but systematic genome-wide evaluation of these predictions are not available. Here, we performed a comprehensive analysis of the transcriptional response of human MCF-7 cells to two different signals (retinoic acid and TGF-Œ≤), applied individually and in combination. We found that the combined responses exhibited a range of behaviors, but clearly favored both additive and multiplicative combined transcriptional responses. We also performed paired chromatin accessibility measurements to measure putative transcription factor occupancy at regulatory elements near these genes. We found that increases in chromatin accessibility were largely additive, meaning that the combined binding response was the sum of the binding responses to each signal individually. We found some association between super-additivity of accessibility and multiplicative or super-multiplicative combined transcriptional responses, while sub-additivity of accessibility associated with additive transcriptional responses. Our findings suggest that mechanistic models of combined transcriptional regulation must be able to reproduce a range of behaviors. Overall design: We treated MCF-7 cells with retinoic acid, TGF-beta, or both signals simultaneously over a period of 72 hours, after which we performed paired bulk RNA-seq and ATAC-seq. We performed three biological replicates (with one biological unit consisting of one 10 cm dish of cells) and within each experimental replicate we tested three different doses of retinoic acid (50, 200, and 400 nM), TGF-beta (1.25, 5, and 10 ng/ml), and both signals (50 nM + 1.25 ng/ul, 200 nM + 5 ng/ul, 400 nM + 10 ng/ul), as well as three different ethanol controls with varied starting cell densities.	36
PRJNA640339	SAMN15314110	SRX8573405	SRR12044408	9606	Homo sapiens	3514933557	42812546	Gene regulation gravitates towards either addition or multiplication when combining the effects of two signals	ftp.sra.ebi.ac.uk/vol1/fastq/SRR120/008/SRR12044408/SRR12044408_1.fastq.gz;ftp.sra.ebi.ac.uk/vol1/fastq/SRR120/008/SRR12044408/SRR12044408_2.fastq.gz			ATAC-seq EtOH-nlDensity-dose-rep3	MCF-7 Breast Cancer Cell Line	Breast	yes	yes	no	no	Signals often ultimately affect the transcription of genes, and often, two different signals can affect the transcription of the same gene. In such cases, it is natural to ask how the combined transcriptional response compares to the individual responses. Mechanistic models can predict a range of combined responses, with the most commonly applied models predicting additive or multiplicative responses, but systematic genome-wide evaluation of these predictions are not available. Here, we performed a comprehensive analysis of the transcriptional response of human MCF-7 cells to two different signals (retinoic acid and TGF-Œ≤), applied individually and in combination. We found that the combined responses exhibited a range of behaviors, but clearly favored both additive and multiplicative combined transcriptional responses. We also performed paired chromatin accessibility measurements to measure putative transcription factor occupancy at regulatory elements near these genes. We found that increases in chromatin accessibility were largely additive, meaning that the combined binding response was the sum of the binding responses to each signal individually. We found some association between super-additivity of accessibility and multiplicative or super-multiplicative combined transcriptional responses, while sub-additivity of accessibility associated with additive transcriptional responses. Our findings suggest that mechanistic models of combined transcriptional regulation must be able to reproduce a range of behaviors. Overall design: We treated MCF-7 cells with retinoic acid, TGF-beta, or both signals simultaneously over a period of 72 hours, after which we performed paired bulk RNA-seq and ATAC-seq. We performed three biological replicates (with one biological unit consisting of one 10 cm dish of cells) and within each experimental replicate we tested three different doses of retinoic acid (50, 200, and 400 nM), TGF-beta (1.25, 5, and 10 ng/ml), and both signals (50 nM + 1.25 ng/ul, 200 nM + 5 ng/ul, 400 nM + 10 ng/ul), as well as three different ethanol controls with varied starting cell densities.	36
PRJNA640339	SAMN15314109	SRX8573406	SRR12044409	9606	Homo sapiens	3646585533	44423642	Gene regulation gravitates towards either addition or multiplication when combining the effects of two signals	ftp.sra.ebi.ac.uk/vol1/fastq/SRR120/009/SRR12044409/SRR12044409_1.fastq.gz;ftp.sra.ebi.ac.uk/vol1/fastq/SRR120/009/SRR12044409/SRR12044409_2.fastq.gz			ATAC-seq TGFb-and-RA-med-dose-rep3	MCF-7 Breast Cancer Cell Line	Breast	yes	yes	no	no	Signals often ultimately affect the transcription of genes, and often, two different signals can affect the transcription of the same gene. In such cases, it is natural to ask how the combined transcriptional response compares to the individual responses. Mechanistic models can predict a range of combined responses, with the most commonly applied models predicting additive or multiplicative responses, but systematic genome-wide evaluation of these predictions are not available. Here, we performed a comprehensive analysis of the transcriptional response of human MCF-7 cells to two different signals (retinoic acid and TGF-Œ≤), applied individually and in combination. We found that the combined responses exhibited a range of behaviors, but clearly favored both additive and multiplicative combined transcriptional responses. We also performed paired chromatin accessibility measurements to measure putative transcription factor occupancy at regulatory elements near these genes. We found that increases in chromatin accessibility were largely additive, meaning that the combined binding response was the sum of the binding responses to each signal individually. We found some association between super-additivity of accessibility and multiplicative or super-multiplicative combined transcriptional responses, while sub-additivity of accessibility associated with additive transcriptional responses. Our findings suggest that mechanistic models of combined transcriptional regulation must be able to reproduce a range of behaviors. Overall design: We treated MCF-7 cells with retinoic acid, TGF-beta, or both signals simultaneously over a period of 72 hours, after which we performed paired bulk RNA-seq and ATAC-seq. We performed three biological replicates (with one biological unit consisting of one 10 cm dish of cells) and within each experimental replicate we tested three different doses of retinoic acid (50, 200, and 400 nM), TGF-beta (1.25, 5, and 10 ng/ml), and both signals (50 nM + 1.25 ng/ul, 200 nM + 5 ng/ul, 400 nM + 10 ng/ul), as well as three different ethanol controls with varied starting cell densities.	36
PRJNA640339	SAMN15314107	SRX8573407	SRR12044410	9606	Homo sapiens	4139525029	50426925	Gene regulation gravitates towards either addition or multiplication when combining the effects of two signals	ftp.sra.ebi.ac.uk/vol1/fastq/SRR120/010/SRR12044410/SRR12044410_1.fastq.gz;ftp.sra.ebi.ac.uk/vol1/fastq/SRR120/010/SRR12044410/SRR12044410_2.fastq.gz			ATAC-seq TGFb-and-RA-low-dose-rep3	MCF-7 Breast Cancer Cell Line	Breast	yes	yes	no	no	Signals often ultimately affect the transcription of genes, and often, two different signals can affect the transcription of the same gene. In such cases, it is natural to ask how the combined transcriptional response compares to the individual responses. Mechanistic models can predict a range of combined responses, with the most commonly applied models predicting additive or multiplicative responses, but systematic genome-wide evaluation of these predictions are not available. Here, we performed a comprehensive analysis of the transcriptional response of human MCF-7 cells to two different signals (retinoic acid and TGF-Œ≤), applied individually and in combination. We found that the combined responses exhibited a range of behaviors, but clearly favored both additive and multiplicative combined transcriptional responses. We also performed paired chromatin accessibility measurements to measure putative transcription factor occupancy at regulatory elements near these genes. We found that increases in chromatin accessibility were largely additive, meaning that the combined binding response was the sum of the binding responses to each signal individually. We found some association between super-additivity of accessibility and multiplicative or super-multiplicative combined transcriptional responses, while sub-additivity of accessibility associated with additive transcriptional responses. Our findings suggest that mechanistic models of combined transcriptional regulation must be able to reproduce a range of behaviors. Overall design: We treated MCF-7 cells with retinoic acid, TGF-beta, or both signals simultaneously over a period of 72 hours, after which we performed paired bulk RNA-seq and ATAC-seq. We performed three biological replicates (with one biological unit consisting of one 10 cm dish of cells) and within each experimental replicate we tested three different doses of retinoic acid (50, 200, and 400 nM), TGF-beta (1.25, 5, and 10 ng/ml), and both signals (50 nM + 1.25 ng/ul, 200 nM + 5 ng/ul, 400 nM + 10 ng/ul), as well as three different ethanol controls with varied starting cell densities.	36
PRJNA640339	SAMN15314106	SRX8573408	SRR12044411	9606	Homo sapiens	3159917276	38493959	Gene regulation gravitates towards either addition or multiplication when combining the effects of two signals	ftp.sra.ebi.ac.uk/vol1/fastq/SRR120/011/SRR12044411/SRR12044411_1.fastq.gz;ftp.sra.ebi.ac.uk/vol1/fastq/SRR120/011/SRR12044411/SRR12044411_2.fastq.gz			ATAC-seq TGFb-med-dose-rep3	MCF-7 Breast Cancer Cell Line	Breast	yes	yes	no	no	Signals often ultimately affect the transcription of genes, and often, two different signals can affect the transcription of the same gene. In such cases, it is natural to ask how the combined transcriptional response compares to the individual responses. Mechanistic models can predict a range of combined responses, with the most commonly applied models predicting additive or multiplicative responses, but systematic genome-wide evaluation of these predictions are not available. Here, we performed a comprehensive analysis of the transcriptional response of human MCF-7 cells to two different signals (retinoic acid and TGF-Œ≤), applied individually and in combination. We found that the combined responses exhibited a range of behaviors, but clearly favored both additive and multiplicative combined transcriptional responses. We also performed paired chromatin accessibility measurements to measure putative transcription factor occupancy at regulatory elements near these genes. We found that increases in chromatin accessibility were largely additive, meaning that the combined binding response was the sum of the binding responses to each signal individually. We found some association between super-additivity of accessibility and multiplicative or super-multiplicative combined transcriptional responses, while sub-additivity of accessibility associated with additive transcriptional responses. Our findings suggest that mechanistic models of combined transcriptional regulation must be able to reproduce a range of behaviors. Overall design: We treated MCF-7 cells with retinoic acid, TGF-beta, or both signals simultaneously over a period of 72 hours, after which we performed paired bulk RNA-seq and ATAC-seq. We performed three biological replicates (with one biological unit consisting of one 10 cm dish of cells) and within each experimental replicate we tested three different doses of retinoic acid (50, 200, and 400 nM), TGF-beta (1.25, 5, and 10 ng/ml), and both signals (50 nM + 1.25 ng/ul, 200 nM + 5 ng/ul, 400 nM + 10 ng/ul), as well as three different ethanol controls with varied starting cell densities.	36
PRJNA640339	SAMN15314105	SRX8573409	SRR12044412	9606	Homo sapiens	2472965356	30124631	Gene regulation gravitates towards either addition or multiplication when combining the effects of two signals	ftp.sra.ebi.ac.uk/vol1/fastq/SRR120/012/SRR12044412/SRR12044412_1.fastq.gz;ftp.sra.ebi.ac.uk/vol1/fastq/SRR120/012/SRR12044412/SRR12044412_2.fastq.gz			ATAC-seq TGFb-high-dose-rep3	MCF-7 Breast Cancer Cell Line	Breast	yes	yes	no	no	Signals often ultimately affect the transcription of genes, and often, two different signals can affect the transcription of the same gene. In such cases, it is natural to ask how the combined transcriptional response compares to the individual responses. Mechanistic models can predict a range of combined responses, with the most commonly applied models predicting additive or multiplicative responses, but systematic genome-wide evaluation of these predictions are not available. Here, we performed a comprehensive analysis of the transcriptional response of human MCF-7 cells to two different signals (retinoic acid and TGF-Œ≤), applied individually and in combination. We found that the combined responses exhibited a range of behaviors, but clearly favored both additive and multiplicative combined transcriptional responses. We also performed paired chromatin accessibility measurements to measure putative transcription factor occupancy at regulatory elements near these genes. We found that increases in chromatin accessibility were largely additive, meaning that the combined binding response was the sum of the binding responses to each signal individually. We found some association between super-additivity of accessibility and multiplicative or super-multiplicative combined transcriptional responses, while sub-additivity of accessibility associated with additive transcriptional responses. Our findings suggest that mechanistic models of combined transcriptional regulation must be able to reproduce a range of behaviors. Overall design: We treated MCF-7 cells with retinoic acid, TGF-beta, or both signals simultaneously over a period of 72 hours, after which we performed paired bulk RNA-seq and ATAC-seq. We performed three biological replicates (with one biological unit consisting of one 10 cm dish of cells) and within each experimental replicate we tested three different doses of retinoic acid (50, 200, and 400 nM), TGF-beta (1.25, 5, and 10 ng/ml), and both signals (50 nM + 1.25 ng/ul, 200 nM + 5 ng/ul, 400 nM + 10 ng/ul), as well as three different ethanol controls with varied starting cell densities.	36
PRJNA640339	SAMN15314104	SRX8573410	SRR12044413	9606	Homo sapiens	3629475781	44212167	Gene regulation gravitates towards either addition or multiplication when combining the effects of two signals	ftp.sra.ebi.ac.uk/vol1/fastq/SRR120/013/SRR12044413/SRR12044413_1.fastq.gz;ftp.sra.ebi.ac.uk/vol1/fastq/SRR120/013/SRR12044413/SRR12044413_2.fastq.gz			ATAC-seq RA-high-dose-rep3	MCF-7 Breast Cancer Cell Line	Breast	yes	yes	no	no	Signals often ultimately affect the transcription of genes, and often, two different signals can affect the transcription of the same gene. In such cases, it is natural to ask how the combined transcriptional response compares to the individual responses. Mechanistic models can predict a range of combined responses, with the most commonly applied models predicting additive or multiplicative responses, but systematic genome-wide evaluation of these predictions are not available. Here, we performed a comprehensive analysis of the transcriptional response of human MCF-7 cells to two different signals (retinoic acid and TGF-Œ≤), applied individually and in combination. We found that the combined responses exhibited a range of behaviors, but clearly favored both additive and multiplicative combined transcriptional responses. We also performed paired chromatin accessibility measurements to measure putative transcription factor occupancy at regulatory elements near these genes. We found that increases in chromatin accessibility were largely additive, meaning that the combined binding response was the sum of the binding responses to each signal individually. We found some association between super-additivity of accessibility and multiplicative or super-multiplicative combined transcriptional responses, while sub-additivity of accessibility associated with additive transcriptional responses. Our findings suggest that mechanistic models of combined transcriptional regulation must be able to reproduce a range of behaviors. Overall design: We treated MCF-7 cells with retinoic acid, TGF-beta, or both signals simultaneously over a period of 72 hours, after which we performed paired bulk RNA-seq and ATAC-seq. We performed three biological replicates (with one biological unit consisting of one 10 cm dish of cells) and within each experimental replicate we tested three different doses of retinoic acid (50, 200, and 400 nM), TGF-beta (1.25, 5, and 10 ng/ml), and both signals (50 nM + 1.25 ng/ul, 200 nM + 5 ng/ul, 400 nM + 10 ng/ul), as well as three different ethanol controls with varied starting cell densities.	36
PRJNA640339	SAMN15314103	SRX8573411	SRR12044414	9606	Homo sapiens	3742429694	45587448	Gene regulation gravitates towards either addition or multiplication when combining the effects of two signals	ftp.sra.ebi.ac.uk/vol1/fastq/SRR120/014/SRR12044414/SRR12044414_1.fastq.gz;ftp.sra.ebi.ac.uk/vol1/fastq/SRR120/014/SRR12044414/SRR12044414_2.fastq.gz			ATAC-seq TGFb-low-dose-rep3	MCF-7 Breast Cancer Cell Line	Breast	yes	yes	no	no	Signals often ultimately affect the transcription of genes, and often, two different signals can affect the transcription of the same gene. In such cases, it is natural to ask how the combined transcriptional response compares to the individual responses. Mechanistic models can predict a range of combined responses, with the most commonly applied models predicting additive or multiplicative responses, but systematic genome-wide evaluation of these predictions are not available. Here, we performed a comprehensive analysis of the transcriptional response of human MCF-7 cells to two different signals (retinoic acid and TGF-Œ≤), applied individually and in combination. We found that the combined responses exhibited a range of behaviors, but clearly favored both additive and multiplicative combined transcriptional responses. We also performed paired chromatin accessibility measurements to measure putative transcription factor occupancy at regulatory elements near these genes. We found that increases in chromatin accessibility were largely additive, meaning that the combined binding response was the sum of the binding responses to each signal individually. We found some association between super-additivity of accessibility and multiplicative or super-multiplicative combined transcriptional responses, while sub-additivity of accessibility associated with additive transcriptional responses. Our findings suggest that mechanistic models of combined transcriptional regulation must be able to reproduce a range of behaviors. Overall design: We treated MCF-7 cells with retinoic acid, TGF-beta, or both signals simultaneously over a period of 72 hours, after which we performed paired bulk RNA-seq and ATAC-seq. We performed three biological replicates (with one biological unit consisting of one 10 cm dish of cells) and within each experimental replicate we tested three different doses of retinoic acid (50, 200, and 400 nM), TGF-beta (1.25, 5, and 10 ng/ml), and both signals (50 nM + 1.25 ng/ul, 200 nM + 5 ng/ul, 400 nM + 10 ng/ul), as well as three different ethanol controls with varied starting cell densities.	36
PRJNA640339	SAMN15314102	SRX8573412	SRR12044415	9606	Homo sapiens	3328747088	40546148	Gene regulation gravitates towards either addition or multiplication when combining the effects of two signals	ftp.sra.ebi.ac.uk/vol1/fastq/SRR120/015/SRR12044415/SRR12044415_1.fastq.gz;ftp.sra.ebi.ac.uk/vol1/fastq/SRR120/015/SRR12044415/SRR12044415_2.fastq.gz			ATAC-seq EtOH-highDensity-dose-rep3	MCF-7 Breast Cancer Cell Line	Breast	yes	yes	no	no	Signals often ultimately affect the transcription of genes, and often, two different signals can affect the transcription of the same gene. In such cases, it is natural to ask how the combined transcriptional response compares to the individual responses. Mechanistic models can predict a range of combined responses, with the most commonly applied models predicting additive or multiplicative responses, but systematic genome-wide evaluation of these predictions are not available. Here, we performed a comprehensive analysis of the transcriptional response of human MCF-7 cells to two different signals (retinoic acid and TGF-Œ≤), applied individually and in combination. We found that the combined responses exhibited a range of behaviors, but clearly favored both additive and multiplicative combined transcriptional responses. We also performed paired chromatin accessibility measurements to measure putative transcription factor occupancy at regulatory elements near these genes. We found that increases in chromatin accessibility were largely additive, meaning that the combined binding response was the sum of the binding responses to each signal individually. We found some association between super-additivity of accessibility and multiplicative or super-multiplicative combined transcriptional responses, while sub-additivity of accessibility associated with additive transcriptional responses. Our findings suggest that mechanistic models of combined transcriptional regulation must be able to reproduce a range of behaviors. Overall design: We treated MCF-7 cells with retinoic acid, TGF-beta, or both signals simultaneously over a period of 72 hours, after which we performed paired bulk RNA-seq and ATAC-seq. We performed three biological replicates (with one biological unit consisting of one 10 cm dish of cells) and within each experimental replicate we tested three different doses of retinoic acid (50, 200, and 400 nM), TGF-beta (1.25, 5, and 10 ng/ml), and both signals (50 nM + 1.25 ng/ul, 200 nM + 5 ng/ul, 400 nM + 10 ng/ul), as well as three different ethanol controls with varied starting cell densities.	36
PRJNA640339	SAMN15314101	SRX8573370	SRR12044416	9606	Homo sapiens	3461000002	42164691	Gene regulation gravitates towards either addition or multiplication when combining the effects of two signals	ftp.sra.ebi.ac.uk/vol1/fastq/SRR120/016/SRR12044416/SRR12044416_1.fastq.gz;ftp.sra.ebi.ac.uk/vol1/fastq/SRR120/016/SRR12044416/SRR12044416_2.fastq.gz			ATAC-seq TGFb-and-RA-high-dose-rep3	MCF-7 Breast Cancer Cell Line	Breast	yes	yes	no	no	Signals often ultimately affect the transcription of genes, and often, two different signals can affect the transcription of the same gene. In such cases, it is natural to ask how the combined transcriptional response compares to the individual responses. Mechanistic models can predict a range of combined responses, with the most commonly applied models predicting additive or multiplicative responses, but systematic genome-wide evaluation of these predictions are not available. Here, we performed a comprehensive analysis of the transcriptional response of human MCF-7 cells to two different signals (retinoic acid and TGF-Œ≤), applied individually and in combination. We found that the combined responses exhibited a range of behaviors, but clearly favored both additive and multiplicative combined transcriptional responses. We also performed paired chromatin accessibility measurements to measure putative transcription factor occupancy at regulatory elements near these genes. We found that increases in chromatin accessibility were largely additive, meaning that the combined binding response was the sum of the binding responses to each signal individually. We found some association between super-additivity of accessibility and multiplicative or super-multiplicative combined transcriptional responses, while sub-additivity of accessibility associated with additive transcriptional responses. Our findings suggest that mechanistic models of combined transcriptional regulation must be able to reproduce a range of behaviors. Overall design: We treated MCF-7 cells with retinoic acid, TGF-beta, or both signals simultaneously over a period of 72 hours, after which we performed paired bulk RNA-seq and ATAC-seq. We performed three biological replicates (with one biological unit consisting of one 10 cm dish of cells) and within each experimental replicate we tested three different doses of retinoic acid (50, 200, and 400 nM), TGF-beta (1.25, 5, and 10 ng/ml), and both signals (50 nM + 1.25 ng/ul, 200 nM + 5 ng/ul, 400 nM + 10 ng/ul), as well as three different ethanol controls with varied starting cell densities.	36
PRJNA640339	SAMN15314100	SRX8573371	SRR12044417	9606	Homo sapiens	2689264014	32762330	Gene regulation gravitates towards either addition or multiplication when combining the effects of two signals	ftp.sra.ebi.ac.uk/vol1/fastq/SRR120/017/SRR12044417/SRR12044417_1.fastq.gz;ftp.sra.ebi.ac.uk/vol1/fastq/SRR120/017/SRR12044417/SRR12044417_2.fastq.gz			ATAC-seq RA-low-dose-rep3	MCF-7 Breast Cancer Cell Line	Breast	yes	yes	no	no	Signals often ultimately affect the transcription of genes, and often, two different signals can affect the transcription of the same gene. In such cases, it is natural to ask how the combined transcriptional response compares to the individual responses. Mechanistic models can predict a range of combined responses, with the most commonly applied models predicting additive or multiplicative responses, but systematic genome-wide evaluation of these predictions are not available. Here, we performed a comprehensive analysis of the transcriptional response of human MCF-7 cells to two different signals (retinoic acid and TGF-Œ≤), applied individually and in combination. We found that the combined responses exhibited a range of behaviors, but clearly favored both additive and multiplicative combined transcriptional responses. We also performed paired chromatin accessibility measurements to measure putative transcription factor occupancy at regulatory elements near these genes. We found that increases in chromatin accessibility were largely additive, meaning that the combined binding response was the sum of the binding responses to each signal individually. We found some association between super-additivity of accessibility and multiplicative or super-multiplicative combined transcriptional responses, while sub-additivity of accessibility associated with additive transcriptional responses. Our findings suggest that mechanistic models of combined transcriptional regulation must be able to reproduce a range of behaviors. Overall design: We treated MCF-7 cells with retinoic acid, TGF-beta, or both signals simultaneously over a period of 72 hours, after which we performed paired bulk RNA-seq and ATAC-seq. We performed three biological replicates (with one biological unit consisting of one 10 cm dish of cells) and within each experimental replicate we tested three different doses of retinoic acid (50, 200, and 400 nM), TGF-beta (1.25, 5, and 10 ng/ml), and both signals (50 nM + 1.25 ng/ul, 200 nM + 5 ng/ul, 400 nM + 10 ng/ul), as well as three different ethanol controls with varied starting cell densities.	36
PRJNA681342	SAMN16949838	SRX9600577	SRR13161628	9606	Homo sapiens	7036621200	46910808	Promoter G-quadruplex folding precedes transcription and is controlled by chromatin	ftp.sra.ebi.ac.uk/vol1/fastq/SRR131/028/SRR13161628/SRR13161628_1.fastq.gz;ftp.sra.ebi.ac.uk/vol1/fastq/SRR131/028/SRR13161628/SRR13161628_2.fastq.gz			1uM_pyPDS_2hr_hypoxia_whole_cell_ATACseq_biorep1	K562 Leukemia Cancer Cell Line	Leukemia	yes	yes	no	no	Four stranded DNA G-quadruplex (G4) structures are common features of the human genome that are primarily found in active promoters associated with elevated transcription. Here, we explore the relationship between the folding of G4s in promoters, transcription and chromatin state. Transcriptional inhibition by DRB or by triptolide reveals that promoter G4 formation, as assessed G4 ChIP-seq, is not reliant on transcriptional activity. Establishing a link between G4 formation and chromatin accessibility, we demonstrate that chromatin compaction leads to loss of promoter G4s accompanied by a corresponding loss of RNA polymerase II (Pol II). Furthermore, pre-treatment of cells with a G4-stabilising ligand can mitigate Pol II loss at promoters induced by chromatin compaction. Overall, our findings show that G4 formation is fostered in accessible chromatin and does not require active transcription. Furthermore, our findings suggest that G4s have a role to recruit Pol II to promote transcription. Overall design: K562 cells profiling by G4-ChIP-seq upon DRB, TPL; K562 cells profiling by G4-ChIP-seq, Pol2-ChIP-seq and Atac-seq upon pyPDS, Hypoxia, Hypoxia plus pyPDS or DMSO, Normoxia plus pyPDS or DMSO. U2OS cells profiling by G4-ChIP-seq in Hypoxia and Normoxia in triplicates.	36
PRJNA681342	SAMN16949838	SRX9600577	SRR13161629	9606	Homo sapiens	7070769000	47138460	Promoter G-quadruplex folding precedes transcription and is controlled by chromatin	ftp.sra.ebi.ac.uk/vol1/fastq/SRR131/029/SRR13161629/SRR13161629_1.fastq.gz;ftp.sra.ebi.ac.uk/vol1/fastq/SRR131/029/SRR13161629/SRR13161629_2.fastq.gz			1uM_pyPDS_2hr_hypoxia_whole_cell_ATACseq_biorep1	K562 Leukemia Cancer Cell Line	Leukemia	yes	yes	no	no	Four stranded DNA G-quadruplex (G4) structures are common features of the human genome that are primarily found in active promoters associated with elevated transcription. Here, we explore the relationship between the folding of G4s in promoters, transcription and chromatin state. Transcriptional inhibition by DRB or by triptolide reveals that promoter G4 formation, as assessed G4 ChIP-seq, is not reliant on transcriptional activity. Establishing a link between G4 formation and chromatin accessibility, we demonstrate that chromatin compaction leads to loss of promoter G4s accompanied by a corresponding loss of RNA polymerase II (Pol II). Furthermore, pre-treatment of cells with a G4-stabilising ligand can mitigate Pol II loss at promoters induced by chromatin compaction. Overall, our findings show that G4 formation is fostered in accessible chromatin and does not require active transcription. Furthermore, our findings suggest that G4s have a role to recruit Pol II to promote transcription. Overall design: K562 cells profiling by G4-ChIP-seq upon DRB, TPL; K562 cells profiling by G4-ChIP-seq, Pol2-ChIP-seq and Atac-seq upon pyPDS, Hypoxia, Hypoxia plus pyPDS or DMSO, Normoxia plus pyPDS or DMSO. U2OS cells profiling by G4-ChIP-seq in Hypoxia and Normoxia in triplicates.	36
PRJNA681342	SAMN16949837	SRX9600578	SRR13161630	9606	Homo sapiens	7312679850	48751199	Promoter G-quadruplex folding precedes transcription and is controlled by chromatin	ftp.sra.ebi.ac.uk/vol1/fastq/SRR131/030/SRR13161630/SRR13161630_1.fastq.gz;ftp.sra.ebi.ac.uk/vol1/fastq/SRR131/030/SRR13161630/SRR13161630_2.fastq.gz			1uM_pyPDS_2hr_hypoxia_whole_cell_ATACseq_biorep2	K562 Leukemia Cancer Cell Line	Leukemia	yes	yes	no	no	Four stranded DNA G-quadruplex (G4) structures are common features of the human genome that are primarily found in active promoters associated with elevated transcription. Here, we explore the relationship between the folding of G4s in promoters, transcription and chromatin state. Transcriptional inhibition by DRB or by triptolide reveals that promoter G4 formation, as assessed G4 ChIP-seq, is not reliant on transcriptional activity. Establishing a link between G4 formation and chromatin accessibility, we demonstrate that chromatin compaction leads to loss of promoter G4s accompanied by a corresponding loss of RNA polymerase II (Pol II). Furthermore, pre-treatment of cells with a G4-stabilising ligand can mitigate Pol II loss at promoters induced by chromatin compaction. Overall, our findings show that G4 formation is fostered in accessible chromatin and does not require active transcription. Furthermore, our findings suggest that G4s have a role to recruit Pol II to promote transcription. Overall design: K562 cells profiling by G4-ChIP-seq upon DRB, TPL; K562 cells profiling by G4-ChIP-seq, Pol2-ChIP-seq and Atac-seq upon pyPDS, Hypoxia, Hypoxia plus pyPDS or DMSO, Normoxia plus pyPDS or DMSO. U2OS cells profiling by G4-ChIP-seq in Hypoxia and Normoxia in triplicates.	36
PRJNA681342	SAMN16949837	SRX9600578	SRR13161631	9606	Homo sapiens	7355594550	49037297	Promoter G-quadruplex folding precedes transcription and is controlled by chromatin	ftp.sra.ebi.ac.uk/vol1/fastq/SRR131/031/SRR13161631/SRR13161631_1.fastq.gz;ftp.sra.ebi.ac.uk/vol1/fastq/SRR131/031/SRR13161631/SRR13161631_2.fastq.gz			1uM_pyPDS_2hr_hypoxia_whole_cell_ATACseq_biorep2	K562 Leukemia Cancer Cell Line	Leukemia	yes	yes	no	no	Four stranded DNA G-quadruplex (G4) structures are common features of the human genome that are primarily found in active promoters associated with elevated transcription. Here, we explore the relationship between the folding of G4s in promoters, transcription and chromatin state. Transcriptional inhibition by DRB or by triptolide reveals that promoter G4 formation, as assessed G4 ChIP-seq, is not reliant on transcriptional activity. Establishing a link between G4 formation and chromatin accessibility, we demonstrate that chromatin compaction leads to loss of promoter G4s accompanied by a corresponding loss of RNA polymerase II (Pol II). Furthermore, pre-treatment of cells with a G4-stabilising ligand can mitigate Pol II loss at promoters induced by chromatin compaction. Overall, our findings show that G4 formation is fostered in accessible chromatin and does not require active transcription. Furthermore, our findings suggest that G4s have a role to recruit Pol II to promote transcription. Overall design: K562 cells profiling by G4-ChIP-seq upon DRB, TPL; K562 cells profiling by G4-ChIP-seq, Pol2-ChIP-seq and Atac-seq upon pyPDS, Hypoxia, Hypoxia plus pyPDS or DMSO, Normoxia plus pyPDS or DMSO. U2OS cells profiling by G4-ChIP-seq in Hypoxia and Normoxia in triplicates.	36
PRJNA681342	SAMN16949836	SRX9600579	SRR13161632	9606	Homo sapiens	6391999350	42613329	Promoter G-quadruplex folding precedes transcription and is controlled by chromatin	ftp.sra.ebi.ac.uk/vol1/fastq/SRR131/032/SRR13161632/SRR13161632_1.fastq.gz;ftp.sra.ebi.ac.uk/vol1/fastq/SRR131/032/SRR13161632/SRR13161632_2.fastq.gz			1uM_pyPDS_2hr_hypoxia_whole_cell_ATACseq_biorep3	K562 Leukemia Cancer Cell Line	Leukemia	yes	yes	no	no	Four stranded DNA G-quadruplex (G4) structures are common features of the human genome that are primarily found in active promoters associated with elevated transcription. Here, we explore the relationship between the folding of G4s in promoters, transcription and chromatin state. Transcriptional inhibition by DRB or by triptolide reveals that promoter G4 formation, as assessed G4 ChIP-seq, is not reliant on transcriptional activity. Establishing a link between G4 formation and chromatin accessibility, we demonstrate that chromatin compaction leads to loss of promoter G4s accompanied by a corresponding loss of RNA polymerase II (Pol II). Furthermore, pre-treatment of cells with a G4-stabilising ligand can mitigate Pol II loss at promoters induced by chromatin compaction. Overall, our findings show that G4 formation is fostered in accessible chromatin and does not require active transcription. Furthermore, our findings suggest that G4s have a role to recruit Pol II to promote transcription. Overall design: K562 cells profiling by G4-ChIP-seq upon DRB, TPL; K562 cells profiling by G4-ChIP-seq, Pol2-ChIP-seq and Atac-seq upon pyPDS, Hypoxia, Hypoxia plus pyPDS or DMSO, Normoxia plus pyPDS or DMSO. U2OS cells profiling by G4-ChIP-seq in Hypoxia and Normoxia in triplicates.	36
PRJNA681342	SAMN16949836	SRX9600579	SRR13161633	9606	Homo sapiens	6472454550	43149697	Promoter G-quadruplex folding precedes transcription and is controlled by chromatin	ftp.sra.ebi.ac.uk/vol1/fastq/SRR131/033/SRR13161633/SRR13161633_1.fastq.gz;ftp.sra.ebi.ac.uk/vol1/fastq/SRR131/033/SRR13161633/SRR13161633_2.fastq.gz			1uM_pyPDS_2hr_hypoxia_whole_cell_ATACseq_biorep3	K562 Leukemia Cancer Cell Line	Leukemia	yes	yes	no	no	Four stranded DNA G-quadruplex (G4) structures are common features of the human genome that are primarily found in active promoters associated with elevated transcription. Here, we explore the relationship between the folding of G4s in promoters, transcription and chromatin state. Transcriptional inhibition by DRB or by triptolide reveals that promoter G4 formation, as assessed G4 ChIP-seq, is not reliant on transcriptional activity. Establishing a link between G4 formation and chromatin accessibility, we demonstrate that chromatin compaction leads to loss of promoter G4s accompanied by a corresponding loss of RNA polymerase II (Pol II). Furthermore, pre-treatment of cells with a G4-stabilising ligand can mitigate Pol II loss at promoters induced by chromatin compaction. Overall, our findings show that G4 formation is fostered in accessible chromatin and does not require active transcription. Furthermore, our findings suggest that G4s have a role to recruit Pol II to promote transcription. Overall design: K562 cells profiling by G4-ChIP-seq upon DRB, TPL; K562 cells profiling by G4-ChIP-seq, Pol2-ChIP-seq and Atac-seq upon pyPDS, Hypoxia, Hypoxia plus pyPDS or DMSO, Normoxia plus pyPDS or DMSO. U2OS cells profiling by G4-ChIP-seq in Hypoxia and Normoxia in triplicates.	36
PRJNA681342	SAMN16949830	SRX9600585	SRR13161644	9606	Homo sapiens	7254833850	48365559	Promoter G-quadruplex folding precedes transcription and is controlled by chromatin	ftp.sra.ebi.ac.uk/vol1/fastq/SRR131/044/SRR13161644/SRR13161644_1.fastq.gz;ftp.sra.ebi.ac.uk/vol1/fastq/SRR131/044/SRR13161644/SRR13161644_2.fastq.gz			1uM_pyPDS_2hr_normoxia_whole_cell_ATACseq_biorep1	K562 Leukemia Cancer Cell Line	Leukemia	yes	yes	no	no	Four stranded DNA G-quadruplex (G4) structures are common features of the human genome that are primarily found in active promoters associated with elevated transcription. Here, we explore the relationship between the folding of G4s in promoters, transcription and chromatin state. Transcriptional inhibition by DRB or by triptolide reveals that promoter G4 formation, as assessed G4 ChIP-seq, is not reliant on transcriptional activity. Establishing a link between G4 formation and chromatin accessibility, we demonstrate that chromatin compaction leads to loss of promoter G4s accompanied by a corresponding loss of RNA polymerase II (Pol II). Furthermore, pre-treatment of cells with a G4-stabilising ligand can mitigate Pol II loss at promoters induced by chromatin compaction. Overall, our findings show that G4 formation is fostered in accessible chromatin and does not require active transcription. Furthermore, our findings suggest that G4s have a role to recruit Pol II to promote transcription. Overall design: K562 cells profiling by G4-ChIP-seq upon DRB, TPL; K562 cells profiling by G4-ChIP-seq, Pol2-ChIP-seq and Atac-seq upon pyPDS, Hypoxia, Hypoxia plus pyPDS or DMSO, Normoxia plus pyPDS or DMSO. U2OS cells profiling by G4-ChIP-seq in Hypoxia and Normoxia in triplicates.	36
PRJNA681342	SAMN16949830	SRX9600585	SRR13161645	9606	Homo sapiens	7281797100	48545314	Promoter G-quadruplex folding precedes transcription and is controlled by chromatin	ftp.sra.ebi.ac.uk/vol1/fastq/SRR131/045/SRR13161645/SRR13161645_1.fastq.gz;ftp.sra.ebi.ac.uk/vol1/fastq/SRR131/045/SRR13161645/SRR13161645_2.fastq.gz			1uM_pyPDS_2hr_normoxia_whole_cell_ATACseq_biorep1	K562 Leukemia Cancer Cell Line	Leukemia	yes	yes	no	no	Four stranded DNA G-quadruplex (G4) structures are common features of the human genome that are primarily found in active promoters associated with elevated transcription. Here, we explore the relationship between the folding of G4s in promoters, transcription and chromatin state. Transcriptional inhibition by DRB or by triptolide reveals that promoter G4 formation, as assessed G4 ChIP-seq, is not reliant on transcriptional activity. Establishing a link between G4 formation and chromatin accessibility, we demonstrate that chromatin compaction leads to loss of promoter G4s accompanied by a corresponding loss of RNA polymerase II (Pol II). Furthermore, pre-treatment of cells with a G4-stabilising ligand can mitigate Pol II loss at promoters induced by chromatin compaction. Overall, our findings show that G4 formation is fostered in accessible chromatin and does not require active transcription. Furthermore, our findings suggest that G4s have a role to recruit Pol II to promote transcription. Overall design: K562 cells profiling by G4-ChIP-seq upon DRB, TPL; K562 cells profiling by G4-ChIP-seq, Pol2-ChIP-seq and Atac-seq upon pyPDS, Hypoxia, Hypoxia plus pyPDS or DMSO, Normoxia plus pyPDS or DMSO. U2OS cells profiling by G4-ChIP-seq in Hypoxia and Normoxia in triplicates.	36
PRJNA681342	SAMN16949829	SRX9600586	SRR13161646	9606	Homo sapiens	5976298950	39841993	Promoter G-quadruplex folding precedes transcription and is controlled by chromatin	ftp.sra.ebi.ac.uk/vol1/fastq/SRR131/046/SRR13161646/SRR13161646_1.fastq.gz;ftp.sra.ebi.ac.uk/vol1/fastq/SRR131/046/SRR13161646/SRR13161646_2.fastq.gz			1uM_pyPDS_2hr_normoxia_whole_cell_ATACseq_biorep2	K562 Leukemia Cancer Cell Line	Leukemia	yes	yes	no	no	Four stranded DNA G-quadruplex (G4) structures are common features of the human genome that are primarily found in active promoters associated with elevated transcription. Here, we explore the relationship between the folding of G4s in promoters, transcription and chromatin state. Transcriptional inhibition by DRB or by triptolide reveals that promoter G4 formation, as assessed G4 ChIP-seq, is not reliant on transcriptional activity. Establishing a link between G4 formation and chromatin accessibility, we demonstrate that chromatin compaction leads to loss of promoter G4s accompanied by a corresponding loss of RNA polymerase II (Pol II). Furthermore, pre-treatment of cells with a G4-stabilising ligand can mitigate Pol II loss at promoters induced by chromatin compaction. Overall, our findings show that G4 formation is fostered in accessible chromatin and does not require active transcription. Furthermore, our findings suggest that G4s have a role to recruit Pol II to promote transcription. Overall design: K562 cells profiling by G4-ChIP-seq upon DRB, TPL; K562 cells profiling by G4-ChIP-seq, Pol2-ChIP-seq and Atac-seq upon pyPDS, Hypoxia, Hypoxia plus pyPDS or DMSO, Normoxia plus pyPDS or DMSO. U2OS cells profiling by G4-ChIP-seq in Hypoxia and Normoxia in triplicates.	36
PRJNA681342	SAMN16949829	SRX9600586	SRR13161647	9606	Homo sapiens	6007049250	40046995	Promoter G-quadruplex folding precedes transcription and is controlled by chromatin	ftp.sra.ebi.ac.uk/vol1/fastq/SRR131/047/SRR13161647/SRR13161647_1.fastq.gz;ftp.sra.ebi.ac.uk/vol1/fastq/SRR131/047/SRR13161647/SRR13161647_2.fastq.gz			1uM_pyPDS_2hr_normoxia_whole_cell_ATACseq_biorep2	K562 Leukemia Cancer Cell Line	Leukemia	yes	yes	no	no	Four stranded DNA G-quadruplex (G4) structures are common features of the human genome that are primarily found in active promoters associated with elevated transcription. Here, we explore the relationship between the folding of G4s in promoters, transcription and chromatin state. Transcriptional inhibition by DRB or by triptolide reveals that promoter G4 formation, as assessed G4 ChIP-seq, is not reliant on transcriptional activity. Establishing a link between G4 formation and chromatin accessibility, we demonstrate that chromatin compaction leads to loss of promoter G4s accompanied by a corresponding loss of RNA polymerase II (Pol II). Furthermore, pre-treatment of cells with a G4-stabilising ligand can mitigate Pol II loss at promoters induced by chromatin compaction. Overall, our findings show that G4 formation is fostered in accessible chromatin and does not require active transcription. Furthermore, our findings suggest that G4s have a role to recruit Pol II to promote transcription. Overall design: K562 cells profiling by G4-ChIP-seq upon DRB, TPL; K562 cells profiling by G4-ChIP-seq, Pol2-ChIP-seq and Atac-seq upon pyPDS, Hypoxia, Hypoxia plus pyPDS or DMSO, Normoxia plus pyPDS or DMSO. U2OS cells profiling by G4-ChIP-seq in Hypoxia and Normoxia in triplicates.	36
PRJNA681342	SAMN16949828	SRX9600587	SRR13161648	9606	Homo sapiens	5917779600	39451864	Promoter G-quadruplex folding precedes transcription and is controlled by chromatin	ftp.sra.ebi.ac.uk/vol1/fastq/SRR131/048/SRR13161648/SRR13161648_1.fastq.gz;ftp.sra.ebi.ac.uk/vol1/fastq/SRR131/048/SRR13161648/SRR13161648_2.fastq.gz			1uM_pyPDS_2hr_normoxia_whole_cell_ATACseq_biorep3	K562 Leukemia Cancer Cell Line	Leukemia	yes	yes	no	no	Four stranded DNA G-quadruplex (G4) structures are common features of the human genome that are primarily found in active promoters associated with elevated transcription. Here, we explore the relationship between the folding of G4s in promoters, transcription and chromatin state. Transcriptional inhibition by DRB or by triptolide reveals that promoter G4 formation, as assessed G4 ChIP-seq, is not reliant on transcriptional activity. Establishing a link between G4 formation and chromatin accessibility, we demonstrate that chromatin compaction leads to loss of promoter G4s accompanied by a corresponding loss of RNA polymerase II (Pol II). Furthermore, pre-treatment of cells with a G4-stabilising ligand can mitigate Pol II loss at promoters induced by chromatin compaction. Overall, our findings show that G4 formation is fostered in accessible chromatin and does not require active transcription. Furthermore, our findings suggest that G4s have a role to recruit Pol II to promote transcription. Overall design: K562 cells profiling by G4-ChIP-seq upon DRB, TPL; K562 cells profiling by G4-ChIP-seq, Pol2-ChIP-seq and Atac-seq upon pyPDS, Hypoxia, Hypoxia plus pyPDS or DMSO, Normoxia plus pyPDS or DMSO. U2OS cells profiling by G4-ChIP-seq in Hypoxia and Normoxia in triplicates.	36
PRJNA681342	SAMN16949828	SRX9600587	SRR13161649	9606	Homo sapiens	5970251400	39801676	Promoter G-quadruplex folding precedes transcription and is controlled by chromatin	ftp.sra.ebi.ac.uk/vol1/fastq/SRR131/049/SRR13161649/SRR13161649_1.fastq.gz;ftp.sra.ebi.ac.uk/vol1/fastq/SRR131/049/SRR13161649/SRR13161649_2.fastq.gz			1uM_pyPDS_2hr_normoxia_whole_cell_ATACseq_biorep3	K562 Leukemia Cancer Cell Line	Leukemia	yes	yes	no	no	Four stranded DNA G-quadruplex (G4) structures are common features of the human genome that are primarily found in active promoters associated with elevated transcription. Here, we explore the relationship between the folding of G4s in promoters, transcription and chromatin state. Transcriptional inhibition by DRB or by triptolide reveals that promoter G4 formation, as assessed G4 ChIP-seq, is not reliant on transcriptional activity. Establishing a link between G4 formation and chromatin accessibility, we demonstrate that chromatin compaction leads to loss of promoter G4s accompanied by a corresponding loss of RNA polymerase II (Pol II). Furthermore, pre-treatment of cells with a G4-stabilising ligand can mitigate Pol II loss at promoters induced by chromatin compaction. Overall, our findings show that G4 formation is fostered in accessible chromatin and does not require active transcription. Furthermore, our findings suggest that G4s have a role to recruit Pol II to promote transcription. Overall design: K562 cells profiling by G4-ChIP-seq upon DRB, TPL; K562 cells profiling by G4-ChIP-seq, Pol2-ChIP-seq and Atac-seq upon pyPDS, Hypoxia, Hypoxia plus pyPDS or DMSO, Normoxia plus pyPDS or DMSO. U2OS cells profiling by G4-ChIP-seq in Hypoxia and Normoxia in triplicates.	36
PRJNA681342	SAMN16949821	SRX9600593	SRR13161660	9606	Homo sapiens	6352299300	42348662	Promoter G-quadruplex folding precedes transcription and is controlled by chromatin	ftp.sra.ebi.ac.uk/vol1/fastq/SRR131/060/SRR13161660/SRR13161660_1.fastq.gz;ftp.sra.ebi.ac.uk/vol1/fastq/SRR131/060/SRR13161660/SRR13161660_2.fastq.gz			DMSO_control_2hr_hypoxia_whole_cell_ATACseq_biorep1	K562 Leukemia Cancer Cell Line	Leukemia	yes	yes	no	no	Four stranded DNA G-quadruplex (G4) structures are common features of the human genome that are primarily found in active promoters associated with elevated transcription. Here, we explore the relationship between the folding of G4s in promoters, transcription and chromatin state. Transcriptional inhibition by DRB or by triptolide reveals that promoter G4 formation, as assessed G4 ChIP-seq, is not reliant on transcriptional activity. Establishing a link between G4 formation and chromatin accessibility, we demonstrate that chromatin compaction leads to loss of promoter G4s accompanied by a corresponding loss of RNA polymerase II (Pol II). Furthermore, pre-treatment of cells with a G4-stabilising ligand can mitigate Pol II loss at promoters induced by chromatin compaction. Overall, our findings show that G4 formation is fostered in accessible chromatin and does not require active transcription. Furthermore, our findings suggest that G4s have a role to recruit Pol II to promote transcription. Overall design: K562 cells profiling by G4-ChIP-seq upon DRB, TPL; K562 cells profiling by G4-ChIP-seq, Pol2-ChIP-seq and Atac-seq upon pyPDS, Hypoxia, Hypoxia plus pyPDS or DMSO, Normoxia plus pyPDS or DMSO. U2OS cells profiling by G4-ChIP-seq in Hypoxia and Normoxia in triplicates.	36
PRJNA681342	SAMN16949821	SRX9600593	SRR13161661	9606	Homo sapiens	6391391100	42609274	Promoter G-quadruplex folding precedes transcription and is controlled by chromatin	ftp.sra.ebi.ac.uk/vol1/fastq/SRR131/061/SRR13161661/SRR13161661_1.fastq.gz;ftp.sra.ebi.ac.uk/vol1/fastq/SRR131/061/SRR13161661/SRR13161661_2.fastq.gz			DMSO_control_2hr_hypoxia_whole_cell_ATACseq_biorep1	K562 Leukemia Cancer Cell Line	Leukemia	yes	yes	no	no	Four stranded DNA G-quadruplex (G4) structures are common features of the human genome that are primarily found in active promoters associated with elevated transcription. Here, we explore the relationship between the folding of G4s in promoters, transcription and chromatin state. Transcriptional inhibition by DRB or by triptolide reveals that promoter G4 formation, as assessed G4 ChIP-seq, is not reliant on transcriptional activity. Establishing a link between G4 formation and chromatin accessibility, we demonstrate that chromatin compaction leads to loss of promoter G4s accompanied by a corresponding loss of RNA polymerase II (Pol II). Furthermore, pre-treatment of cells with a G4-stabilising ligand can mitigate Pol II loss at promoters induced by chromatin compaction. Overall, our findings show that G4 formation is fostered in accessible chromatin and does not require active transcription. Furthermore, our findings suggest that G4s have a role to recruit Pol II to promote transcription. Overall design: K562 cells profiling by G4-ChIP-seq upon DRB, TPL; K562 cells profiling by G4-ChIP-seq, Pol2-ChIP-seq and Atac-seq upon pyPDS, Hypoxia, Hypoxia plus pyPDS or DMSO, Normoxia plus pyPDS or DMSO. U2OS cells profiling by G4-ChIP-seq in Hypoxia and Normoxia in triplicates.	36
PRJNA681342	SAMN16949820	SRX9600594	SRR13161662	9606	Homo sapiens	5326863600	35512424	Promoter G-quadruplex folding precedes transcription and is controlled by chromatin	ftp.sra.ebi.ac.uk/vol1/fastq/SRR131/062/SRR13161662/SRR13161662_1.fastq.gz;ftp.sra.ebi.ac.uk/vol1/fastq/SRR131/062/SRR13161662/SRR13161662_2.fastq.gz			DMSO_control_2hr_hypoxia_whole_cell_ATACseq_biorep2	K562 Leukemia Cancer Cell Line	Leukemia	yes	yes	no	no	Four stranded DNA G-quadruplex (G4) structures are common features of the human genome that are primarily found in active promoters associated with elevated transcription. Here, we explore the relationship between the folding of G4s in promoters, transcription and chromatin state. Transcriptional inhibition by DRB or by triptolide reveals that promoter G4 formation, as assessed G4 ChIP-seq, is not reliant on transcriptional activity. Establishing a link between G4 formation and chromatin accessibility, we demonstrate that chromatin compaction leads to loss of promoter G4s accompanied by a corresponding loss of RNA polymerase II (Pol II). Furthermore, pre-treatment of cells with a G4-stabilising ligand can mitigate Pol II loss at promoters induced by chromatin compaction. Overall, our findings show that G4 formation is fostered in accessible chromatin and does not require active transcription. Furthermore, our findings suggest that G4s have a role to recruit Pol II to promote transcription. Overall design: K562 cells profiling by G4-ChIP-seq upon DRB, TPL; K562 cells profiling by G4-ChIP-seq, Pol2-ChIP-seq and Atac-seq upon pyPDS, Hypoxia, Hypoxia plus pyPDS or DMSO, Normoxia plus pyPDS or DMSO. U2OS cells profiling by G4-ChIP-seq in Hypoxia and Normoxia in triplicates.	36
PRJNA681342	SAMN16949820	SRX9600594	SRR13161663	9606	Homo sapiens	5373453900	35823026	Promoter G-quadruplex folding precedes transcription and is controlled by chromatin	ftp.sra.ebi.ac.uk/vol1/fastq/SRR131/063/SRR13161663/SRR13161663_1.fastq.gz;ftp.sra.ebi.ac.uk/vol1/fastq/SRR131/063/SRR13161663/SRR13161663_2.fastq.gz			DMSO_control_2hr_hypoxia_whole_cell_ATACseq_biorep2	K562 Leukemia Cancer Cell Line	Leukemia	yes	yes	no	no	Four stranded DNA G-quadruplex (G4) structures are common features of the human genome that are primarily found in active promoters associated with elevated transcription. Here, we explore the relationship between the folding of G4s in promoters, transcription and chromatin state. Transcriptional inhibition by DRB or by triptolide reveals that promoter G4 formation, as assessed G4 ChIP-seq, is not reliant on transcriptional activity. Establishing a link between G4 formation and chromatin accessibility, we demonstrate that chromatin compaction leads to loss of promoter G4s accompanied by a corresponding loss of RNA polymerase II (Pol II). Furthermore, pre-treatment of cells with a G4-stabilising ligand can mitigate Pol II loss at promoters induced by chromatin compaction. Overall, our findings show that G4 formation is fostered in accessible chromatin and does not require active transcription. Furthermore, our findings suggest that G4s have a role to recruit Pol II to promote transcription. Overall design: K562 cells profiling by G4-ChIP-seq upon DRB, TPL; K562 cells profiling by G4-ChIP-seq, Pol2-ChIP-seq and Atac-seq upon pyPDS, Hypoxia, Hypoxia plus pyPDS or DMSO, Normoxia plus pyPDS or DMSO. U2OS cells profiling by G4-ChIP-seq in Hypoxia and Normoxia in triplicates.	36
PRJNA681342	SAMN16949863	SRX9600595	SRR13161664	9606	Homo sapiens	6274067850	41827119	Promoter G-quadruplex folding precedes transcription and is controlled by chromatin	ftp.sra.ebi.ac.uk/vol1/fastq/SRR131/064/SRR13161664/SRR13161664_1.fastq.gz;ftp.sra.ebi.ac.uk/vol1/fastq/SRR131/064/SRR13161664/SRR13161664_2.fastq.gz			DMSO_control_2hr_hypoxia_whole_cell_ATACseq_biorep3	K562 Leukemia Cancer Cell Line	Leukemia	yes	yes	no	no	Four stranded DNA G-quadruplex (G4) structures are common features of the human genome that are primarily found in active promoters associated with elevated transcription. Here, we explore the relationship between the folding of G4s in promoters, transcription and chromatin state. Transcriptional inhibition by DRB or by triptolide reveals that promoter G4 formation, as assessed G4 ChIP-seq, is not reliant on transcriptional activity. Establishing a link between G4 formation and chromatin accessibility, we demonstrate that chromatin compaction leads to loss of promoter G4s accompanied by a corresponding loss of RNA polymerase II (Pol II). Furthermore, pre-treatment of cells with a G4-stabilising ligand can mitigate Pol II loss at promoters induced by chromatin compaction. Overall, our findings show that G4 formation is fostered in accessible chromatin and does not require active transcription. Furthermore, our findings suggest that G4s have a role to recruit Pol II to promote transcription. Overall design: K562 cells profiling by G4-ChIP-seq upon DRB, TPL; K562 cells profiling by G4-ChIP-seq, Pol2-ChIP-seq and Atac-seq upon pyPDS, Hypoxia, Hypoxia plus pyPDS or DMSO, Normoxia plus pyPDS or DMSO. U2OS cells profiling by G4-ChIP-seq in Hypoxia and Normoxia in triplicates.	36
PRJNA681342	SAMN16949863	SRX9600595	SRR13161665	9606	Homo sapiens	6300128100	42000854	Promoter G-quadruplex folding precedes transcription and is controlled by chromatin	ftp.sra.ebi.ac.uk/vol1/fastq/SRR131/065/SRR13161665/SRR13161665_1.fastq.gz;ftp.sra.ebi.ac.uk/vol1/fastq/SRR131/065/SRR13161665/SRR13161665_2.fastq.gz			DMSO_control_2hr_hypoxia_whole_cell_ATACseq_biorep3	K562 Leukemia Cancer Cell Line	Leukemia	yes	yes	no	no	Four stranded DNA G-quadruplex (G4) structures are common features of the human genome that are primarily found in active promoters associated with elevated transcription. Here, we explore the relationship between the folding of G4s in promoters, transcription and chromatin state. Transcriptional inhibition by DRB or by triptolide reveals that promoter G4 formation, as assessed G4 ChIP-seq, is not reliant on transcriptional activity. Establishing a link between G4 formation and chromatin accessibility, we demonstrate that chromatin compaction leads to loss of promoter G4s accompanied by a corresponding loss of RNA polymerase II (Pol II). Furthermore, pre-treatment of cells with a G4-stabilising ligand can mitigate Pol II loss at promoters induced by chromatin compaction. Overall, our findings show that G4 formation is fostered in accessible chromatin and does not require active transcription. Furthermore, our findings suggest that G4s have a role to recruit Pol II to promote transcription. Overall design: K562 cells profiling by G4-ChIP-seq upon DRB, TPL; K562 cells profiling by G4-ChIP-seq, Pol2-ChIP-seq and Atac-seq upon pyPDS, Hypoxia, Hypoxia plus pyPDS or DMSO, Normoxia plus pyPDS or DMSO. U2OS cells profiling by G4-ChIP-seq in Hypoxia and Normoxia in triplicates.	36
PRJNA681342	SAMN16949858	SRX9600601	SRR13161676	9606	Homo sapiens	7283219700	48554798	Promoter G-quadruplex folding precedes transcription and is controlled by chromatin	ftp.sra.ebi.ac.uk/vol1/fastq/SRR131/076/SRR13161676/SRR13161676_1.fastq.gz;ftp.sra.ebi.ac.uk/vol1/fastq/SRR131/076/SRR13161676/SRR13161676_2.fastq.gz			DMSO_control_2hr_normoxia_whole_cell_ATACseq_biorep1	K562 Leukemia Cancer Cell Line	Leukemia	yes	yes	no	no	Four stranded DNA G-quadruplex (G4) structures are common features of the human genome that are primarily found in active promoters associated with elevated transcription. Here, we explore the relationship between the folding of G4s in promoters, transcription and chromatin state. Transcriptional inhibition by DRB or by triptolide reveals that promoter G4 formation, as assessed G4 ChIP-seq, is not reliant on transcriptional activity. Establishing a link between G4 formation and chromatin accessibility, we demonstrate that chromatin compaction leads to loss of promoter G4s accompanied by a corresponding loss of RNA polymerase II (Pol II). Furthermore, pre-treatment of cells with a G4-stabilising ligand can mitigate Pol II loss at promoters induced by chromatin compaction. Overall, our findings show that G4 formation is fostered in accessible chromatin and does not require active transcription. Furthermore, our findings suggest that G4s have a role to recruit Pol II to promote transcription. Overall design: K562 cells profiling by G4-ChIP-seq upon DRB, TPL; K562 cells profiling by G4-ChIP-seq, Pol2-ChIP-seq and Atac-seq upon pyPDS, Hypoxia, Hypoxia plus pyPDS or DMSO, Normoxia plus pyPDS or DMSO. U2OS cells profiling by G4-ChIP-seq in Hypoxia and Normoxia in triplicates.	36
PRJNA681342	SAMN16949858	SRX9600601	SRR13161677	9606	Homo sapiens	7330288650	48868591	Promoter G-quadruplex folding precedes transcription and is controlled by chromatin	ftp.sra.ebi.ac.uk/vol1/fastq/SRR131/077/SRR13161677/SRR13161677_1.fastq.gz;ftp.sra.ebi.ac.uk/vol1/fastq/SRR131/077/SRR13161677/SRR13161677_2.fastq.gz			DMSO_control_2hr_normoxia_whole_cell_ATACseq_biorep1	K562 Leukemia Cancer Cell Line	Leukemia	yes	yes	no	no	Four stranded DNA G-quadruplex (G4) structures are common features of the human genome that are primarily found in active promoters associated with elevated transcription. Here, we explore the relationship between the folding of G4s in promoters, transcription and chromatin state. Transcriptional inhibition by DRB or by triptolide reveals that promoter G4 formation, as assessed G4 ChIP-seq, is not reliant on transcriptional activity. Establishing a link between G4 formation and chromatin accessibility, we demonstrate that chromatin compaction leads to loss of promoter G4s accompanied by a corresponding loss of RNA polymerase II (Pol II). Furthermore, pre-treatment of cells with a G4-stabilising ligand can mitigate Pol II loss at promoters induced by chromatin compaction. Overall, our findings show that G4 formation is fostered in accessible chromatin and does not require active transcription. Furthermore, our findings suggest that G4s have a role to recruit Pol II to promote transcription. Overall design: K562 cells profiling by G4-ChIP-seq upon DRB, TPL; K562 cells profiling by G4-ChIP-seq, Pol2-ChIP-seq and Atac-seq upon pyPDS, Hypoxia, Hypoxia plus pyPDS or DMSO, Normoxia plus pyPDS or DMSO. U2OS cells profiling by G4-ChIP-seq in Hypoxia and Normoxia in triplicates.	36
PRJNA681342	SAMN16949857	SRX9600602	SRR13161678	9606	Homo sapiens	6463644750	43090965	Promoter G-quadruplex folding precedes transcription and is controlled by chromatin	ftp.sra.ebi.ac.uk/vol1/fastq/SRR131/078/SRR13161678/SRR13161678_1.fastq.gz;ftp.sra.ebi.ac.uk/vol1/fastq/SRR131/078/SRR13161678/SRR13161678_2.fastq.gz			DMSO_control_2hr_normoxia_whole_cell_ATACseq_biorep2	K562 Leukemia Cancer Cell Line	Leukemia	yes	yes	no	no	Four stranded DNA G-quadruplex (G4) structures are common features of the human genome that are primarily found in active promoters associated with elevated transcription. Here, we explore the relationship between the folding of G4s in promoters, transcription and chromatin state. Transcriptional inhibition by DRB or by triptolide reveals that promoter G4 formation, as assessed G4 ChIP-seq, is not reliant on transcriptional activity. Establishing a link between G4 formation and chromatin accessibility, we demonstrate that chromatin compaction leads to loss of promoter G4s accompanied by a corresponding loss of RNA polymerase II (Pol II). Furthermore, pre-treatment of cells with a G4-stabilising ligand can mitigate Pol II loss at promoters induced by chromatin compaction. Overall, our findings show that G4 formation is fostered in accessible chromatin and does not require active transcription. Furthermore, our findings suggest that G4s have a role to recruit Pol II to promote transcription. Overall design: K562 cells profiling by G4-ChIP-seq upon DRB, TPL; K562 cells profiling by G4-ChIP-seq, Pol2-ChIP-seq and Atac-seq upon pyPDS, Hypoxia, Hypoxia plus pyPDS or DMSO, Normoxia plus pyPDS or DMSO. U2OS cells profiling by G4-ChIP-seq in Hypoxia and Normoxia in triplicates.	36
PRJNA681342	SAMN16949857	SRX9600602	SRR13161679	9606	Homo sapiens	6508633500	43390890	Promoter G-quadruplex folding precedes transcription and is controlled by chromatin	ftp.sra.ebi.ac.uk/vol1/fastq/SRR131/079/SRR13161679/SRR13161679_1.fastq.gz;ftp.sra.ebi.ac.uk/vol1/fastq/SRR131/079/SRR13161679/SRR13161679_2.fastq.gz			DMSO_control_2hr_normoxia_whole_cell_ATACseq_biorep2	K562 Leukemia Cancer Cell Line	Leukemia	yes	yes	no	no	Four stranded DNA G-quadruplex (G4) structures are common features of the human genome that are primarily found in active promoters associated with elevated transcription. Here, we explore the relationship between the folding of G4s in promoters, transcription and chromatin state. Transcriptional inhibition by DRB or by triptolide reveals that promoter G4 formation, as assessed G4 ChIP-seq, is not reliant on transcriptional activity. Establishing a link between G4 formation and chromatin accessibility, we demonstrate that chromatin compaction leads to loss of promoter G4s accompanied by a corresponding loss of RNA polymerase II (Pol II). Furthermore, pre-treatment of cells with a G4-stabilising ligand can mitigate Pol II loss at promoters induced by chromatin compaction. Overall, our findings show that G4 formation is fostered in accessible chromatin and does not require active transcription. Furthermore, our findings suggest that G4s have a role to recruit Pol II to promote transcription. Overall design: K562 cells profiling by G4-ChIP-seq upon DRB, TPL; K562 cells profiling by G4-ChIP-seq, Pol2-ChIP-seq and Atac-seq upon pyPDS, Hypoxia, Hypoxia plus pyPDS or DMSO, Normoxia plus pyPDS or DMSO. U2OS cells profiling by G4-ChIP-seq in Hypoxia and Normoxia in triplicates.	36
PRJNA681342	SAMN16949856	SRX9600603	SRR13161680	9606	Homo sapiens	5907333600	39382224	Promoter G-quadruplex folding precedes transcription and is controlled by chromatin	ftp.sra.ebi.ac.uk/vol1/fastq/SRR131/080/SRR13161680/SRR13161680_1.fastq.gz;ftp.sra.ebi.ac.uk/vol1/fastq/SRR131/080/SRR13161680/SRR13161680_2.fastq.gz			DMSO_control_2hr_normoxia_whole_cell_ATACseq_biorep3	K562 Leukemia Cancer Cell Line	Leukemia	yes	yes	no	no	Four stranded DNA G-quadruplex (G4) structures are common features of the human genome that are primarily found in active promoters associated with elevated transcription. Here, we explore the relationship between the folding of G4s in promoters, transcription and chromatin state. Transcriptional inhibition by DRB or by triptolide reveals that promoter G4 formation, as assessed G4 ChIP-seq, is not reliant on transcriptional activity. Establishing a link between G4 formation and chromatin accessibility, we demonstrate that chromatin compaction leads to loss of promoter G4s accompanied by a corresponding loss of RNA polymerase II (Pol II). Furthermore, pre-treatment of cells with a G4-stabilising ligand can mitigate Pol II loss at promoters induced by chromatin compaction. Overall, our findings show that G4 formation is fostered in accessible chromatin and does not require active transcription. Furthermore, our findings suggest that G4s have a role to recruit Pol II to promote transcription. Overall design: K562 cells profiling by G4-ChIP-seq upon DRB, TPL; K562 cells profiling by G4-ChIP-seq, Pol2-ChIP-seq and Atac-seq upon pyPDS, Hypoxia, Hypoxia plus pyPDS or DMSO, Normoxia plus pyPDS or DMSO. U2OS cells profiling by G4-ChIP-seq in Hypoxia and Normoxia in triplicates.	36
PRJNA681342	SAMN16949856	SRX9600603	SRR13161681	9606	Homo sapiens	5962005750	39746705	Promoter G-quadruplex folding precedes transcription and is controlled by chromatin	ftp.sra.ebi.ac.uk/vol1/fastq/SRR131/081/SRR13161681/SRR13161681_1.fastq.gz;ftp.sra.ebi.ac.uk/vol1/fastq/SRR131/081/SRR13161681/SRR13161681_2.fastq.gz			DMSO_control_2hr_normoxia_whole_cell_ATACseq_biorep3	K562 Leukemia Cancer Cell Line	Leukemia	yes	yes	no	no	Four stranded DNA G-quadruplex (G4) structures are common features of the human genome that are primarily found in active promoters associated with elevated transcription. Here, we explore the relationship between the folding of G4s in promoters, transcription and chromatin state. Transcriptional inhibition by DRB or by triptolide reveals that promoter G4 formation, as assessed G4 ChIP-seq, is not reliant on transcriptional activity. Establishing a link between G4 formation and chromatin accessibility, we demonstrate that chromatin compaction leads to loss of promoter G4s accompanied by a corresponding loss of RNA polymerase II (Pol II). Furthermore, pre-treatment of cells with a G4-stabilising ligand can mitigate Pol II loss at promoters induced by chromatin compaction. Overall, our findings show that G4 formation is fostered in accessible chromatin and does not require active transcription. Furthermore, our findings suggest that G4s have a role to recruit Pol II to promote transcription. Overall design: K562 cells profiling by G4-ChIP-seq upon DRB, TPL; K562 cells profiling by G4-ChIP-seq, Pol2-ChIP-seq and Atac-seq upon pyPDS, Hypoxia, Hypoxia plus pyPDS or DMSO, Normoxia plus pyPDS or DMSO. U2OS cells profiling by G4-ChIP-seq in Hypoxia and Normoxia in triplicates.	36
PRJNA681342	SAMN16949851	SRX9600630	SRR13161717	9606	Homo sapiens	6277510950	41850073	Promoter G-quadruplex folding precedes transcription and is controlled by chromatin	ftp.sra.ebi.ac.uk/vol1/fastq/SRR131/017/SRR13161717/SRR13161717_1.fastq.gz;ftp.sra.ebi.ac.uk/vol1/fastq/SRR131/017/SRR13161717/SRR13161717_2.fastq.gz			hypoxia_1hr_whole_cell_ATACseq_biorep1	K562 Leukemia Cancer Cell Line	Leukemia	yes	yes	no	no	Four stranded DNA G-quadruplex (G4) structures are common features of the human genome that are primarily found in active promoters associated with elevated transcription. Here, we explore the relationship between the folding of G4s in promoters, transcription and chromatin state. Transcriptional inhibition by DRB or by triptolide reveals that promoter G4 formation, as assessed G4 ChIP-seq, is not reliant on transcriptional activity. Establishing a link between G4 formation and chromatin accessibility, we demonstrate that chromatin compaction leads to loss of promoter G4s accompanied by a corresponding loss of RNA polymerase II (Pol II). Furthermore, pre-treatment of cells with a G4-stabilising ligand can mitigate Pol II loss at promoters induced by chromatin compaction. Overall, our findings show that G4 formation is fostered in accessible chromatin and does not require active transcription. Furthermore, our findings suggest that G4s have a role to recruit Pol II to promote transcription. Overall design: K562 cells profiling by G4-ChIP-seq upon DRB, TPL; K562 cells profiling by G4-ChIP-seq, Pol2-ChIP-seq and Atac-seq upon pyPDS, Hypoxia, Hypoxia plus pyPDS or DMSO, Normoxia plus pyPDS or DMSO. U2OS cells profiling by G4-ChIP-seq in Hypoxia and Normoxia in triplicates.	36
PRJNA681342	SAMN16949851	SRX9600630	SRR13161718	9606	Homo sapiens	6296468850	41976459	Promoter G-quadruplex folding precedes transcription and is controlled by chromatin	ftp.sra.ebi.ac.uk/vol1/fastq/SRR131/018/SRR13161718/SRR13161718_1.fastq.gz;ftp.sra.ebi.ac.uk/vol1/fastq/SRR131/018/SRR13161718/SRR13161718_2.fastq.gz			hypoxia_1hr_whole_cell_ATACseq_biorep1	K562 Leukemia Cancer Cell Line	Leukemia	yes	yes	no	no	Four stranded DNA G-quadruplex (G4) structures are common features of the human genome that are primarily found in active promoters associated with elevated transcription. Here, we explore the relationship between the folding of G4s in promoters, transcription and chromatin state. Transcriptional inhibition by DRB or by triptolide reveals that promoter G4 formation, as assessed G4 ChIP-seq, is not reliant on transcriptional activity. Establishing a link between G4 formation and chromatin accessibility, we demonstrate that chromatin compaction leads to loss of promoter G4s accompanied by a corresponding loss of RNA polymerase II (Pol II). Furthermore, pre-treatment of cells with a G4-stabilising ligand can mitigate Pol II loss at promoters induced by chromatin compaction. Overall, our findings show that G4 formation is fostered in accessible chromatin and does not require active transcription. Furthermore, our findings suggest that G4s have a role to recruit Pol II to promote transcription. Overall design: K562 cells profiling by G4-ChIP-seq upon DRB, TPL; K562 cells profiling by G4-ChIP-seq, Pol2-ChIP-seq and Atac-seq upon pyPDS, Hypoxia, Hypoxia plus pyPDS or DMSO, Normoxia plus pyPDS or DMSO. U2OS cells profiling by G4-ChIP-seq in Hypoxia and Normoxia in triplicates.	36
PRJNA681342	SAMN16949850	SRX9600631	SRR13161719	9606	Homo sapiens	6292028400	41946856	Promoter G-quadruplex folding precedes transcription and is controlled by chromatin	ftp.sra.ebi.ac.uk/vol1/fastq/SRR131/019/SRR13161719/SRR13161719_1.fastq.gz;ftp.sra.ebi.ac.uk/vol1/fastq/SRR131/019/SRR13161719/SRR13161719_2.fastq.gz			hypoxia_1hr_whole_cell_ATACseq_biorep2	K562 Leukemia Cancer Cell Line	Leukemia	yes	yes	no	no	Four stranded DNA G-quadruplex (G4) structures are common features of the human genome that are primarily found in active promoters associated with elevated transcription. Here, we explore the relationship between the folding of G4s in promoters, transcription and chromatin state. Transcriptional inhibition by DRB or by triptolide reveals that promoter G4 formation, as assessed G4 ChIP-seq, is not reliant on transcriptional activity. Establishing a link between G4 formation and chromatin accessibility, we demonstrate that chromatin compaction leads to loss of promoter G4s accompanied by a corresponding loss of RNA polymerase II (Pol II). Furthermore, pre-treatment of cells with a G4-stabilising ligand can mitigate Pol II loss at promoters induced by chromatin compaction. Overall, our findings show that G4 formation is fostered in accessible chromatin and does not require active transcription. Furthermore, our findings suggest that G4s have a role to recruit Pol II to promote transcription. Overall design: K562 cells profiling by G4-ChIP-seq upon DRB, TPL; K562 cells profiling by G4-ChIP-seq, Pol2-ChIP-seq and Atac-seq upon pyPDS, Hypoxia, Hypoxia plus pyPDS or DMSO, Normoxia plus pyPDS or DMSO. U2OS cells profiling by G4-ChIP-seq in Hypoxia and Normoxia in triplicates.	36
PRJNA681342	SAMN16949850	SRX9600631	SRR13161720	9606	Homo sapiens	6311502150	42076681	Promoter G-quadruplex folding precedes transcription and is controlled by chromatin	ftp.sra.ebi.ac.uk/vol1/fastq/SRR131/020/SRR13161720/SRR13161720_1.fastq.gz;ftp.sra.ebi.ac.uk/vol1/fastq/SRR131/020/SRR13161720/SRR13161720_2.fastq.gz			hypoxia_1hr_whole_cell_ATACseq_biorep2	K562 Leukemia Cancer Cell Line	Leukemia	yes	yes	no	no	Four stranded DNA G-quadruplex (G4) structures are common features of the human genome that are primarily found in active promoters associated with elevated transcription. Here, we explore the relationship between the folding of G4s in promoters, transcription and chromatin state. Transcriptional inhibition by DRB or by triptolide reveals that promoter G4 formation, as assessed G4 ChIP-seq, is not reliant on transcriptional activity. Establishing a link between G4 formation and chromatin accessibility, we demonstrate that chromatin compaction leads to loss of promoter G4s accompanied by a corresponding loss of RNA polymerase II (Pol II). Furthermore, pre-treatment of cells with a G4-stabilising ligand can mitigate Pol II loss at promoters induced by chromatin compaction. Overall, our findings show that G4 formation is fostered in accessible chromatin and does not require active transcription. Furthermore, our findings suggest that G4s have a role to recruit Pol II to promote transcription. Overall design: K562 cells profiling by G4-ChIP-seq upon DRB, TPL; K562 cells profiling by G4-ChIP-seq, Pol2-ChIP-seq and Atac-seq upon pyPDS, Hypoxia, Hypoxia plus pyPDS or DMSO, Normoxia plus pyPDS or DMSO. U2OS cells profiling by G4-ChIP-seq in Hypoxia and Normoxia in triplicates.	36
PRJNA681342	SAMN16949849	SRX9600632	SRR13161721	9606	Homo sapiens	7475521350	49836809	Promoter G-quadruplex folding precedes transcription and is controlled by chromatin	ftp.sra.ebi.ac.uk/vol1/fastq/SRR131/021/SRR13161721/SRR13161721_1.fastq.gz;ftp.sra.ebi.ac.uk/vol1/fastq/SRR131/021/SRR13161721/SRR13161721_2.fastq.gz			hypoxia_1hr_whole_cell_ATACseq_biorep3	K562 Leukemia Cancer Cell Line	Leukemia	yes	yes	no	no	Four stranded DNA G-quadruplex (G4) structures are common features of the human genome that are primarily found in active promoters associated with elevated transcription. Here, we explore the relationship between the folding of G4s in promoters, transcription and chromatin state. Transcriptional inhibition by DRB or by triptolide reveals that promoter G4 formation, as assessed G4 ChIP-seq, is not reliant on transcriptional activity. Establishing a link between G4 formation and chromatin accessibility, we demonstrate that chromatin compaction leads to loss of promoter G4s accompanied by a corresponding loss of RNA polymerase II (Pol II). Furthermore, pre-treatment of cells with a G4-stabilising ligand can mitigate Pol II loss at promoters induced by chromatin compaction. Overall, our findings show that G4 formation is fostered in accessible chromatin and does not require active transcription. Furthermore, our findings suggest that G4s have a role to recruit Pol II to promote transcription. Overall design: K562 cells profiling by G4-ChIP-seq upon DRB, TPL; K562 cells profiling by G4-ChIP-seq, Pol2-ChIP-seq and Atac-seq upon pyPDS, Hypoxia, Hypoxia plus pyPDS or DMSO, Normoxia plus pyPDS or DMSO. U2OS cells profiling by G4-ChIP-seq in Hypoxia and Normoxia in triplicates.	36
PRJNA681342	SAMN16949849	SRX9600632	SRR13161722	9606	Homo sapiens	7495705350	49971369	Promoter G-quadruplex folding precedes transcription and is controlled by chromatin	ftp.sra.ebi.ac.uk/vol1/fastq/SRR131/022/SRR13161722/SRR13161722_1.fastq.gz;ftp.sra.ebi.ac.uk/vol1/fastq/SRR131/022/SRR13161722/SRR13161722_2.fastq.gz			hypoxia_1hr_whole_cell_ATACseq_biorep3	K562 Leukemia Cancer Cell Line	Leukemia	yes	yes	no	no	Four stranded DNA G-quadruplex (G4) structures are common features of the human genome that are primarily found in active promoters associated with elevated transcription. Here, we explore the relationship between the folding of G4s in promoters, transcription and chromatin state. Transcriptional inhibition by DRB or by triptolide reveals that promoter G4 formation, as assessed G4 ChIP-seq, is not reliant on transcriptional activity. Establishing a link between G4 formation and chromatin accessibility, we demonstrate that chromatin compaction leads to loss of promoter G4s accompanied by a corresponding loss of RNA polymerase II (Pol II). Furthermore, pre-treatment of cells with a G4-stabilising ligand can mitigate Pol II loss at promoters induced by chromatin compaction. Overall, our findings show that G4 formation is fostered in accessible chromatin and does not require active transcription. Furthermore, our findings suggest that G4s have a role to recruit Pol II to promote transcription. Overall design: K562 cells profiling by G4-ChIP-seq upon DRB, TPL; K562 cells profiling by G4-ChIP-seq, Pol2-ChIP-seq and Atac-seq upon pyPDS, Hypoxia, Hypoxia plus pyPDS or DMSO, Normoxia plus pyPDS or DMSO. U2OS cells profiling by G4-ChIP-seq in Hypoxia and Normoxia in triplicates.	36
PRJNA681342	SAMN16949789	SRX9600671	SRR13161770	9606	Homo sapiens	6038884800	40259232	Promoter G-quadruplex folding precedes transcription and is controlled by chromatin	ftp.sra.ebi.ac.uk/vol1/fastq/SRR131/070/SRR13161770/SRR13161770_1.fastq.gz;ftp.sra.ebi.ac.uk/vol1/fastq/SRR131/070/SRR13161770/SRR13161770_2.fastq.gz			normoxia_1hr_whole_cell_ATACseq_biorep1	K562 Leukemia Cancer Cell Line	Leukemia	yes	yes	no	no	Four stranded DNA G-quadruplex (G4) structures are common features of the human genome that are primarily found in active promoters associated with elevated transcription. Here, we explore the relationship between the folding of G4s in promoters, transcription and chromatin state. Transcriptional inhibition by DRB or by triptolide reveals that promoter G4 formation, as assessed G4 ChIP-seq, is not reliant on transcriptional activity. Establishing a link between G4 formation and chromatin accessibility, we demonstrate that chromatin compaction leads to loss of promoter G4s accompanied by a corresponding loss of RNA polymerase II (Pol II). Furthermore, pre-treatment of cells with a G4-stabilising ligand can mitigate Pol II loss at promoters induced by chromatin compaction. Overall, our findings show that G4 formation is fostered in accessible chromatin and does not require active transcription. Furthermore, our findings suggest that G4s have a role to recruit Pol II to promote transcription. Overall design: K562 cells profiling by G4-ChIP-seq upon DRB, TPL; K562 cells profiling by G4-ChIP-seq, Pol2-ChIP-seq and Atac-seq upon pyPDS, Hypoxia, Hypoxia plus pyPDS or DMSO, Normoxia plus pyPDS or DMSO. U2OS cells profiling by G4-ChIP-seq in Hypoxia and Normoxia in triplicates.	36
PRJNA681342	SAMN16949789	SRX9600671	SRR13161771	9606	Homo sapiens	6071095200	40473968	Promoter G-quadruplex folding precedes transcription and is controlled by chromatin	ftp.sra.ebi.ac.uk/vol1/fastq/SRR131/071/SRR13161771/SRR13161771_1.fastq.gz;ftp.sra.ebi.ac.uk/vol1/fastq/SRR131/071/SRR13161771/SRR13161771_2.fastq.gz			normoxia_1hr_whole_cell_ATACseq_biorep1	K562 Leukemia Cancer Cell Line	Leukemia	yes	yes	no	no	Four stranded DNA G-quadruplex (G4) structures are common features of the human genome that are primarily found in active promoters associated with elevated transcription. Here, we explore the relationship between the folding of G4s in promoters, transcription and chromatin state. Transcriptional inhibition by DRB or by triptolide reveals that promoter G4 formation, as assessed G4 ChIP-seq, is not reliant on transcriptional activity. Establishing a link between G4 formation and chromatin accessibility, we demonstrate that chromatin compaction leads to loss of promoter G4s accompanied by a corresponding loss of RNA polymerase II (Pol II). Furthermore, pre-treatment of cells with a G4-stabilising ligand can mitigate Pol II loss at promoters induced by chromatin compaction. Overall, our findings show that G4 formation is fostered in accessible chromatin and does not require active transcription. Furthermore, our findings suggest that G4s have a role to recruit Pol II to promote transcription. Overall design: K562 cells profiling by G4-ChIP-seq upon DRB, TPL; K562 cells profiling by G4-ChIP-seq, Pol2-ChIP-seq and Atac-seq upon pyPDS, Hypoxia, Hypoxia plus pyPDS or DMSO, Normoxia plus pyPDS or DMSO. U2OS cells profiling by G4-ChIP-seq in Hypoxia and Normoxia in triplicates.	36
PRJNA681342	SAMN16949788	SRX9600672	SRR13161772	9606	Homo sapiens	6422650200	42817668	Promoter G-quadruplex folding precedes transcription and is controlled by chromatin	ftp.sra.ebi.ac.uk/vol1/fastq/SRR131/072/SRR13161772/SRR13161772_1.fastq.gz;ftp.sra.ebi.ac.uk/vol1/fastq/SRR131/072/SRR13161772/SRR13161772_2.fastq.gz			normoxia_1hr_whole_cell_ATACseq_biorep2	K562 Leukemia Cancer Cell Line	Leukemia	yes	yes	no	no	Four stranded DNA G-quadruplex (G4) structures are common features of the human genome that are primarily found in active promoters associated with elevated transcription. Here, we explore the relationship between the folding of G4s in promoters, transcription and chromatin state. Transcriptional inhibition by DRB or by triptolide reveals that promoter G4 formation, as assessed G4 ChIP-seq, is not reliant on transcriptional activity. Establishing a link between G4 formation and chromatin accessibility, we demonstrate that chromatin compaction leads to loss of promoter G4s accompanied by a corresponding loss of RNA polymerase II (Pol II). Furthermore, pre-treatment of cells with a G4-stabilising ligand can mitigate Pol II loss at promoters induced by chromatin compaction. Overall, our findings show that G4 formation is fostered in accessible chromatin and does not require active transcription. Furthermore, our findings suggest that G4s have a role to recruit Pol II to promote transcription. Overall design: K562 cells profiling by G4-ChIP-seq upon DRB, TPL; K562 cells profiling by G4-ChIP-seq, Pol2-ChIP-seq and Atac-seq upon pyPDS, Hypoxia, Hypoxia plus pyPDS or DMSO, Normoxia plus pyPDS or DMSO. U2OS cells profiling by G4-ChIP-seq in Hypoxia and Normoxia in triplicates.	36
PRJNA681342	SAMN16949788	SRX9600672	SRR13161773	9606	Homo sapiens	6449256900	42995046	Promoter G-quadruplex folding precedes transcription and is controlled by chromatin	ftp.sra.ebi.ac.uk/vol1/fastq/SRR131/073/SRR13161773/SRR13161773_1.fastq.gz;ftp.sra.ebi.ac.uk/vol1/fastq/SRR131/073/SRR13161773/SRR13161773_2.fastq.gz			normoxia_1hr_whole_cell_ATACseq_biorep2	K562 Leukemia Cancer Cell Line	Leukemia	yes	yes	no	no	Four stranded DNA G-quadruplex (G4) structures are common features of the human genome that are primarily found in active promoters associated with elevated transcription. Here, we explore the relationship between the folding of G4s in promoters, transcription and chromatin state. Transcriptional inhibition by DRB or by triptolide reveals that promoter G4 formation, as assessed G4 ChIP-seq, is not reliant on transcriptional activity. Establishing a link between G4 formation and chromatin accessibility, we demonstrate that chromatin compaction leads to loss of promoter G4s accompanied by a corresponding loss of RNA polymerase II (Pol II). Furthermore, pre-treatment of cells with a G4-stabilising ligand can mitigate Pol II loss at promoters induced by chromatin compaction. Overall, our findings show that G4 formation is fostered in accessible chromatin and does not require active transcription. Furthermore, our findings suggest that G4s have a role to recruit Pol II to promote transcription. Overall design: K562 cells profiling by G4-ChIP-seq upon DRB, TPL; K562 cells profiling by G4-ChIP-seq, Pol2-ChIP-seq and Atac-seq upon pyPDS, Hypoxia, Hypoxia plus pyPDS or DMSO, Normoxia plus pyPDS or DMSO. U2OS cells profiling by G4-ChIP-seq in Hypoxia and Normoxia in triplicates.	36
PRJNA681342	SAMN16949787	SRX9600673	SRR13161774	9606	Homo sapiens	6947824350	46318829	Promoter G-quadruplex folding precedes transcription and is controlled by chromatin	ftp.sra.ebi.ac.uk/vol1/fastq/SRR131/074/SRR13161774/SRR13161774_1.fastq.gz;ftp.sra.ebi.ac.uk/vol1/fastq/SRR131/074/SRR13161774/SRR13161774_2.fastq.gz			normoxia_1hr_whole_cell_ATACseq_biorep3	K562 Leukemia Cancer Cell Line	Leukemia	yes	yes	no	no	Four stranded DNA G-quadruplex (G4) structures are common features of the human genome that are primarily found in active promoters associated with elevated transcription. Here, we explore the relationship between the folding of G4s in promoters, transcription and chromatin state. Transcriptional inhibition by DRB or by triptolide reveals that promoter G4 formation, as assessed G4 ChIP-seq, is not reliant on transcriptional activity. Establishing a link between G4 formation and chromatin accessibility, we demonstrate that chromatin compaction leads to loss of promoter G4s accompanied by a corresponding loss of RNA polymerase II (Pol II). Furthermore, pre-treatment of cells with a G4-stabilising ligand can mitigate Pol II loss at promoters induced by chromatin compaction. Overall, our findings show that G4 formation is fostered in accessible chromatin and does not require active transcription. Furthermore, our findings suggest that G4s have a role to recruit Pol II to promote transcription. Overall design: K562 cells profiling by G4-ChIP-seq upon DRB, TPL; K562 cells profiling by G4-ChIP-seq, Pol2-ChIP-seq and Atac-seq upon pyPDS, Hypoxia, Hypoxia plus pyPDS or DMSO, Normoxia plus pyPDS or DMSO. U2OS cells profiling by G4-ChIP-seq in Hypoxia and Normoxia in triplicates.	36
PRJNA681342	SAMN16949787	SRX9600673	SRR13161775	9606	Homo sapiens	6969289050	46461927	Promoter G-quadruplex folding precedes transcription and is controlled by chromatin	ftp.sra.ebi.ac.uk/vol1/fastq/SRR131/075/SRR13161775/SRR13161775_1.fastq.gz;ftp.sra.ebi.ac.uk/vol1/fastq/SRR131/075/SRR13161775/SRR13161775_2.fastq.gz			normoxia_1hr_whole_cell_ATACseq_biorep3	K562 Leukemia Cancer Cell Line	Leukemia	yes	yes	no	no	Four stranded DNA G-quadruplex (G4) structures are common features of the human genome that are primarily found in active promoters associated with elevated transcription. Here, we explore the relationship between the folding of G4s in promoters, transcription and chromatin state. Transcriptional inhibition by DRB or by triptolide reveals that promoter G4 formation, as assessed G4 ChIP-seq, is not reliant on transcriptional activity. Establishing a link between G4 formation and chromatin accessibility, we demonstrate that chromatin compaction leads to loss of promoter G4s accompanied by a corresponding loss of RNA polymerase II (Pol II). Furthermore, pre-treatment of cells with a G4-stabilising ligand can mitigate Pol II loss at promoters induced by chromatin compaction. Overall, our findings show that G4 formation is fostered in accessible chromatin and does not require active transcription. Furthermore, our findings suggest that G4s have a role to recruit Pol II to promote transcription. Overall design: K562 cells profiling by G4-ChIP-seq upon DRB, TPL; K562 cells profiling by G4-ChIP-seq, Pol2-ChIP-seq and Atac-seq upon pyPDS, Hypoxia, Hypoxia plus pyPDS or DMSO, Normoxia plus pyPDS or DMSO. U2OS cells profiling by G4-ChIP-seq in Hypoxia and Normoxia in triplicates.	36
PRJNA517962	SAMN10848769	SRX5313166	SRR8509508	9606	Homo sapiens	4377492854	55761221	Characterization of human erythropoiesis using ex vivo differentiation of CD34 HSC (ATAC-seq)	ftp.sra.ebi.ac.uk/vol1/fastq/SRR850/008/SRR8509508/SRR8509508_1.fastq.gz;ftp.sra.ebi.ac.uk/vol1/fastq/SRR850/008/SRR8509508/SRR8509508_2.fastq.gz			ATAC_Don001_d10_rep1	Primary Human CD34+ Haematopoietic Stem Cells	Stem Cell	no	no	yes	no	Genome Wides Association Studies (GWAS) have identified tens of thousands of associations between human genetic variation and common disease. Despite the abundance of GWAS associations, functional identification and characterization of causative variants and effector genes remains a challenging prospect. Human erythropoiesis provides a highly tractable model system for the development of tools for GWAS analysis. We have developed a three-phase protocol for differentiation of peripheral CD34+ Haematopoietic Stem Cells (HSC) into mature enucleating erythrocytes. This protocol has been characterized for it‚Äôs the changes observed morphologically, immunologically (by FACS) and epigenetically (by ATAC-seq, ChIP-seq, and RNA-seq). We have used this protocol to study the effects of common GWAS variants affecting red blood cell traits, and more severe mutations causing Type-1 Congenital Dyserythropoietic Anemia (CDA-I). Overall design: To characterise the epigenetic landscape and identify nucleosome depleted regions during erythropoiesis, ATAC-seq was carried out at days 7, 10, 11, 13 and 17 of HSC differentiation. CD34+ HSC were differentiated from three separate donors on multiple occasions with technical replicates (rep1 and rep2) performed for the first differentiation.	35
PRJNA517962	SAMN10848767	SRX5313167	SRR8509509	9606	Homo sapiens	5943255925	75697516	Characterization of human erythropoiesis using ex vivo differentiation of CD34 HSC (ATAC-seq)	ftp.sra.ebi.ac.uk/vol1/fastq/SRR850/009/SRR8509509/SRR8509509_1.fastq.gz;ftp.sra.ebi.ac.uk/vol1/fastq/SRR850/009/SRR8509509/SRR8509509_2.fastq.gz			ATAC_Don001_d10_rep2	Primary Human CD34+ Haematopoietic Stem Cells	Stem Cell	no	no	yes	no	Genome Wides Association Studies (GWAS) have identified tens of thousands of associations between human genetic variation and common disease. Despite the abundance of GWAS associations, functional identification and characterization of causative variants and effector genes remains a challenging prospect. Human erythropoiesis provides a highly tractable model system for the development of tools for GWAS analysis. We have developed a three-phase protocol for differentiation of peripheral CD34+ Haematopoietic Stem Cells (HSC) into mature enucleating erythrocytes. This protocol has been characterized for it‚Äôs the changes observed morphologically, immunologically (by FACS) and epigenetically (by ATAC-seq, ChIP-seq, and RNA-seq). We have used this protocol to study the effects of common GWAS variants affecting red blood cell traits, and more severe mutations causing Type-1 Congenital Dyserythropoietic Anemia (CDA-I). Overall design: To characterise the epigenetic landscape and identify nucleosome depleted regions during erythropoiesis, ATAC-seq was carried out at days 7, 10, 11, 13 and 17 of HSC differentiation. CD34+ HSC were differentiated from three separate donors on multiple occasions with technical replicates (rep1 and rep2) performed for the first differentiation.	35
PRJNA517962	SAMN10848765	SRX5313168	SRR8509510	9606	Homo sapiens	5769527777	73207211	Characterization of human erythropoiesis using ex vivo differentiation of CD34 HSC (ATAC-seq)	ftp.sra.ebi.ac.uk/vol1/fastq/SRR850/000/SRR8509510/SRR8509510_1.fastq.gz;ftp.sra.ebi.ac.uk/vol1/fastq/SRR850/000/SRR8509510/SRR8509510_2.fastq.gz			ATAC_Don001_d10_rep3	Primary Human CD34+ Haematopoietic Stem Cells	Stem Cell	no	no	yes	no	Genome Wides Association Studies (GWAS) have identified tens of thousands of associations between human genetic variation and common disease. Despite the abundance of GWAS associations, functional identification and characterization of causative variants and effector genes remains a challenging prospect. Human erythropoiesis provides a highly tractable model system for the development of tools for GWAS analysis. We have developed a three-phase protocol for differentiation of peripheral CD34+ Haematopoietic Stem Cells (HSC) into mature enucleating erythrocytes. This protocol has been characterized for it‚Äôs the changes observed morphologically, immunologically (by FACS) and epigenetically (by ATAC-seq, ChIP-seq, and RNA-seq). We have used this protocol to study the effects of common GWAS variants affecting red blood cell traits, and more severe mutations causing Type-1 Congenital Dyserythropoietic Anemia (CDA-I). Overall design: To characterise the epigenetic landscape and identify nucleosome depleted regions during erythropoiesis, ATAC-seq was carried out at days 7, 10, 11, 13 and 17 of HSC differentiation. CD34+ HSC were differentiated from three separate donors on multiple occasions with technical replicates (rep1 and rep2) performed for the first differentiation.	35
PRJNA517962	SAMN10848764	SRX5313169	SRR8509511	9606	Homo sapiens	2983965875	37903190	Characterization of human erythropoiesis using ex vivo differentiation of CD34 HSC (ATAC-seq)	ftp.sra.ebi.ac.uk/vol1/fastq/SRR850/001/SRR8509511/SRR8509511_1.fastq.gz;ftp.sra.ebi.ac.uk/vol1/fastq/SRR850/001/SRR8509511/SRR8509511_2.fastq.gz			ATAC_Don001_d11_rep1	Primary Human CD34+ Haematopoietic Stem Cells	Stem Cell	no	no	yes	no	Genome Wides Association Studies (GWAS) have identified tens of thousands of associations between human genetic variation and common disease. Despite the abundance of GWAS associations, functional identification and characterization of causative variants and effector genes remains a challenging prospect. Human erythropoiesis provides a highly tractable model system for the development of tools for GWAS analysis. We have developed a three-phase protocol for differentiation of peripheral CD34+ Haematopoietic Stem Cells (HSC) into mature enucleating erythrocytes. This protocol has been characterized for it‚Äôs the changes observed morphologically, immunologically (by FACS) and epigenetically (by ATAC-seq, ChIP-seq, and RNA-seq). We have used this protocol to study the effects of common GWAS variants affecting red blood cell traits, and more severe mutations causing Type-1 Congenital Dyserythropoietic Anemia (CDA-I). Overall design: To characterise the epigenetic landscape and identify nucleosome depleted regions during erythropoiesis, ATAC-seq was carried out at days 7, 10, 11, 13 and 17 of HSC differentiation. CD34+ HSC were differentiated from three separate donors on multiple occasions with technical replicates (rep1 and rep2) performed for the first differentiation.	35
PRJNA517962	SAMN10848762	SRX5313170	SRR8509512	9606	Homo sapiens	3753101648	47584591	Characterization of human erythropoiesis using ex vivo differentiation of CD34 HSC (ATAC-seq)	ftp.sra.ebi.ac.uk/vol1/fastq/SRR850/002/SRR8509512/SRR8509512_1.fastq.gz;ftp.sra.ebi.ac.uk/vol1/fastq/SRR850/002/SRR8509512/SRR8509512_2.fastq.gz			ATAC_Don001_d11_rep2	Primary Human CD34+ Haematopoietic Stem Cells	Stem Cell	no	no	yes	no	Genome Wides Association Studies (GWAS) have identified tens of thousands of associations between human genetic variation and common disease. Despite the abundance of GWAS associations, functional identification and characterization of causative variants and effector genes remains a challenging prospect. Human erythropoiesis provides a highly tractable model system for the development of tools for GWAS analysis. We have developed a three-phase protocol for differentiation of peripheral CD34+ Haematopoietic Stem Cells (HSC) into mature enucleating erythrocytes. This protocol has been characterized for it‚Äôs the changes observed morphologically, immunologically (by FACS) and epigenetically (by ATAC-seq, ChIP-seq, and RNA-seq). We have used this protocol to study the effects of common GWAS variants affecting red blood cell traits, and more severe mutations causing Type-1 Congenital Dyserythropoietic Anemia (CDA-I). Overall design: To characterise the epigenetic landscape and identify nucleosome depleted regions during erythropoiesis, ATAC-seq was carried out at days 7, 10, 11, 13 and 17 of HSC differentiation. CD34+ HSC were differentiated from three separate donors on multiple occasions with technical replicates (rep1 and rep2) performed for the first differentiation.	35
PRJNA517962	SAMN10848761	SRX5313171	SRR8509513	9606	Homo sapiens	2282185029	28978534	Characterization of human erythropoiesis using ex vivo differentiation of CD34 HSC (ATAC-seq)	ftp.sra.ebi.ac.uk/vol1/fastq/SRR850/003/SRR8509513/SRR8509513_1.fastq.gz;ftp.sra.ebi.ac.uk/vol1/fastq/SRR850/003/SRR8509513/SRR8509513_2.fastq.gz			ATAC_Don001_d13_rep1	Primary Human CD34+ Haematopoietic Stem Cells	Stem Cell	no	no	yes	no	Genome Wides Association Studies (GWAS) have identified tens of thousands of associations between human genetic variation and common disease. Despite the abundance of GWAS associations, functional identification and characterization of causative variants and effector genes remains a challenging prospect. Human erythropoiesis provides a highly tractable model system for the development of tools for GWAS analysis. We have developed a three-phase protocol for differentiation of peripheral CD34+ Haematopoietic Stem Cells (HSC) into mature enucleating erythrocytes. This protocol has been characterized for it‚Äôs the changes observed morphologically, immunologically (by FACS) and epigenetically (by ATAC-seq, ChIP-seq, and RNA-seq). We have used this protocol to study the effects of common GWAS variants affecting red blood cell traits, and more severe mutations causing Type-1 Congenital Dyserythropoietic Anemia (CDA-I). Overall design: To characterise the epigenetic landscape and identify nucleosome depleted regions during erythropoiesis, ATAC-seq was carried out at days 7, 10, 11, 13 and 17 of HSC differentiation. CD34+ HSC were differentiated from three separate donors on multiple occasions with technical replicates (rep1 and rep2) performed for the first differentiation.	35
PRJNA517962	SAMN10848759	SRX5313172	SRR8509514	9606	Homo sapiens	2880547053	36593194	Characterization of human erythropoiesis using ex vivo differentiation of CD34 HSC (ATAC-seq)	ftp.sra.ebi.ac.uk/vol1/fastq/SRR850/004/SRR8509514/SRR8509514_1.fastq.gz;ftp.sra.ebi.ac.uk/vol1/fastq/SRR850/004/SRR8509514/SRR8509514_2.fastq.gz			ATAC_Don001_d13_rep2	Primary Human CD34+ Haematopoietic Stem Cells	Stem Cell	no	no	yes	no	Genome Wides Association Studies (GWAS) have identified tens of thousands of associations between human genetic variation and common disease. Despite the abundance of GWAS associations, functional identification and characterization of causative variants and effector genes remains a challenging prospect. Human erythropoiesis provides a highly tractable model system for the development of tools for GWAS analysis. We have developed a three-phase protocol for differentiation of peripheral CD34+ Haematopoietic Stem Cells (HSC) into mature enucleating erythrocytes. This protocol has been characterized for it‚Äôs the changes observed morphologically, immunologically (by FACS) and epigenetically (by ATAC-seq, ChIP-seq, and RNA-seq). We have used this protocol to study the effects of common GWAS variants affecting red blood cell traits, and more severe mutations causing Type-1 Congenital Dyserythropoietic Anemia (CDA-I). Overall design: To characterise the epigenetic landscape and identify nucleosome depleted regions during erythropoiesis, ATAC-seq was carried out at days 7, 10, 11, 13 and 17 of HSC differentiation. CD34+ HSC were differentiated from three separate donors on multiple occasions with technical replicates (rep1 and rep2) performed for the first differentiation.	35
PRJNA517962	SAMN10848757	SRX5313173	SRR8509515	9606	Homo sapiens	2950021548	37424498	Characterization of human erythropoiesis using ex vivo differentiation of CD34 HSC (ATAC-seq)	ftp.sra.ebi.ac.uk/vol1/fastq/SRR850/005/SRR8509515/SRR8509515_1.fastq.gz;ftp.sra.ebi.ac.uk/vol1/fastq/SRR850/005/SRR8509515/SRR8509515_2.fastq.gz			ATAC_Don001_d13_rep3	Primary Human CD34+ Haematopoietic Stem Cells	Stem Cell	no	no	yes	no	Genome Wides Association Studies (GWAS) have identified tens of thousands of associations between human genetic variation and common disease. Despite the abundance of GWAS associations, functional identification and characterization of causative variants and effector genes remains a challenging prospect. Human erythropoiesis provides a highly tractable model system for the development of tools for GWAS analysis. We have developed a three-phase protocol for differentiation of peripheral CD34+ Haematopoietic Stem Cells (HSC) into mature enucleating erythrocytes. This protocol has been characterized for it‚Äôs the changes observed morphologically, immunologically (by FACS) and epigenetically (by ATAC-seq, ChIP-seq, and RNA-seq). We have used this protocol to study the effects of common GWAS variants affecting red blood cell traits, and more severe mutations causing Type-1 Congenital Dyserythropoietic Anemia (CDA-I). Overall design: To characterise the epigenetic landscape and identify nucleosome depleted regions during erythropoiesis, ATAC-seq was carried out at days 7, 10, 11, 13 and 17 of HSC differentiation. CD34+ HSC were differentiated from three separate donors on multiple occasions with technical replicates (rep1 and rep2) performed for the first differentiation.	35
PRJNA517962	SAMN10848755	SRX5313174	SRR8509516	9606	Homo sapiens	7440807917	94931005	Characterization of human erythropoiesis using ex vivo differentiation of CD34 HSC (ATAC-seq)	ftp.sra.ebi.ac.uk/vol1/fastq/SRR850/006/SRR8509516/SRR8509516_1.fastq.gz;ftp.sra.ebi.ac.uk/vol1/fastq/SRR850/006/SRR8509516/SRR8509516_2.fastq.gz			ATAC_Don001_d17_rep3	Primary Human CD34+ Haematopoietic Stem Cells	Stem Cell	no	no	yes	no	Genome Wides Association Studies (GWAS) have identified tens of thousands of associations between human genetic variation and common disease. Despite the abundance of GWAS associations, functional identification and characterization of causative variants and effector genes remains a challenging prospect. Human erythropoiesis provides a highly tractable model system for the development of tools for GWAS analysis. We have developed a three-phase protocol for differentiation of peripheral CD34+ Haematopoietic Stem Cells (HSC) into mature enucleating erythrocytes. This protocol has been characterized for it‚Äôs the changes observed morphologically, immunologically (by FACS) and epigenetically (by ATAC-seq, ChIP-seq, and RNA-seq). We have used this protocol to study the effects of common GWAS variants affecting red blood cell traits, and more severe mutations causing Type-1 Congenital Dyserythropoietic Anemia (CDA-I). Overall design: To characterise the epigenetic landscape and identify nucleosome depleted regions during erythropoiesis, ATAC-seq was carried out at days 7, 10, 11, 13 and 17 of HSC differentiation. CD34+ HSC were differentiated from three separate donors on multiple occasions with technical replicates (rep1 and rep2) performed for the first differentiation.	35
PRJNA517962	SAMN10848754	SRX5313175	SRR8509517	9606	Homo sapiens	3441655232	43693245	Characterization of human erythropoiesis using ex vivo differentiation of CD34 HSC (ATAC-seq)	ftp.sra.ebi.ac.uk/vol1/fastq/SRR850/007/SRR8509517/SRR8509517_1.fastq.gz;ftp.sra.ebi.ac.uk/vol1/fastq/SRR850/007/SRR8509517/SRR8509517_2.fastq.gz			ATAC_Don001_d7_rep1	Primary Human CD34+ Haematopoietic Stem Cells	Stem Cell	no	no	yes	no	Genome Wides Association Studies (GWAS) have identified tens of thousands of associations between human genetic variation and common disease. Despite the abundance of GWAS associations, functional identification and characterization of causative variants and effector genes remains a challenging prospect. Human erythropoiesis provides a highly tractable model system for the development of tools for GWAS analysis. We have developed a three-phase protocol for differentiation of peripheral CD34+ Haematopoietic Stem Cells (HSC) into mature enucleating erythrocytes. This protocol has been characterized for it‚Äôs the changes observed morphologically, immunologically (by FACS) and epigenetically (by ATAC-seq, ChIP-seq, and RNA-seq). We have used this protocol to study the effects of common GWAS variants affecting red blood cell traits, and more severe mutations causing Type-1 Congenital Dyserythropoietic Anemia (CDA-I). Overall design: To characterise the epigenetic landscape and identify nucleosome depleted regions during erythropoiesis, ATAC-seq was carried out at days 7, 10, 11, 13 and 17 of HSC differentiation. CD34+ HSC were differentiated from three separate donors on multiple occasions with technical replicates (rep1 and rep2) performed for the first differentiation.	35
PRJNA517962	SAMN10848747	SRX5313176	SRR8509518	9606	Homo sapiens	5221644545	66231161	Characterization of human erythropoiesis using ex vivo differentiation of CD34 HSC (ATAC-seq)	ftp.sra.ebi.ac.uk/vol1/fastq/SRR850/008/SRR8509518/SRR8509518_1.fastq.gz;ftp.sra.ebi.ac.uk/vol1/fastq/SRR850/008/SRR8509518/SRR8509518_2.fastq.gz			ATAC_Don001_d7_rep2	Primary Human CD34+ Haematopoietic Stem Cells	Stem Cell	no	no	yes	no	Genome Wides Association Studies (GWAS) have identified tens of thousands of associations between human genetic variation and common disease. Despite the abundance of GWAS associations, functional identification and characterization of causative variants and effector genes remains a challenging prospect. Human erythropoiesis provides a highly tractable model system for the development of tools for GWAS analysis. We have developed a three-phase protocol for differentiation of peripheral CD34+ Haematopoietic Stem Cells (HSC) into mature enucleating erythrocytes. This protocol has been characterized for it‚Äôs the changes observed morphologically, immunologically (by FACS) and epigenetically (by ATAC-seq, ChIP-seq, and RNA-seq). We have used this protocol to study the effects of common GWAS variants affecting red blood cell traits, and more severe mutations causing Type-1 Congenital Dyserythropoietic Anemia (CDA-I). Overall design: To characterise the epigenetic landscape and identify nucleosome depleted regions during erythropoiesis, ATAC-seq was carried out at days 7, 10, 11, 13 and 17 of HSC differentiation. CD34+ HSC were differentiated from three separate donors on multiple occasions with technical replicates (rep1 and rep2) performed for the first differentiation.	35
PRJNA517962	SAMN10848746	SRX5313177	SRR8509519	9606	Homo sapiens	4373001077	55727763	Characterization of human erythropoiesis using ex vivo differentiation of CD34 HSC (ATAC-seq)	ftp.sra.ebi.ac.uk/vol1/fastq/SRR850/009/SRR8509519/SRR8509519_1.fastq.gz;ftp.sra.ebi.ac.uk/vol1/fastq/SRR850/009/SRR8509519/SRR8509519_2.fastq.gz			ATAC_Don002_d10_rep1	Primary Human CD34+ Haematopoietic Stem Cells	Stem Cell	no	no	yes	no	Genome Wides Association Studies (GWAS) have identified tens of thousands of associations between human genetic variation and common disease. Despite the abundance of GWAS associations, functional identification and characterization of causative variants and effector genes remains a challenging prospect. Human erythropoiesis provides a highly tractable model system for the development of tools for GWAS analysis. We have developed a three-phase protocol for differentiation of peripheral CD34+ Haematopoietic Stem Cells (HSC) into mature enucleating erythrocytes. This protocol has been characterized for it‚Äôs the changes observed morphologically, immunologically (by FACS) and epigenetically (by ATAC-seq, ChIP-seq, and RNA-seq). We have used this protocol to study the effects of common GWAS variants affecting red blood cell traits, and more severe mutations causing Type-1 Congenital Dyserythropoietic Anemia (CDA-I). Overall design: To characterise the epigenetic landscape and identify nucleosome depleted regions during erythropoiesis, ATAC-seq was carried out at days 7, 10, 11, 13 and 17 of HSC differentiation. CD34+ HSC were differentiated from three separate donors on multiple occasions with technical replicates (rep1 and rep2) performed for the first differentiation.	35
PRJNA517962	SAMN10848743	SRX5313178	SRR8509520	9606	Homo sapiens	6091986761	77676180	Characterization of human erythropoiesis using ex vivo differentiation of CD34 HSC (ATAC-seq)	ftp.sra.ebi.ac.uk/vol1/fastq/SRR850/000/SRR8509520/SRR8509520_1.fastq.gz;ftp.sra.ebi.ac.uk/vol1/fastq/SRR850/000/SRR8509520/SRR8509520_2.fastq.gz			ATAC_Don002_d10_rep2	Primary Human CD34+ Haematopoietic Stem Cells	Stem Cell	no	no	yes	no	Genome Wides Association Studies (GWAS) have identified tens of thousands of associations between human genetic variation and common disease. Despite the abundance of GWAS associations, functional identification and characterization of causative variants and effector genes remains a challenging prospect. Human erythropoiesis provides a highly tractable model system for the development of tools for GWAS analysis. We have developed a three-phase protocol for differentiation of peripheral CD34+ Haematopoietic Stem Cells (HSC) into mature enucleating erythrocytes. This protocol has been characterized for it‚Äôs the changes observed morphologically, immunologically (by FACS) and epigenetically (by ATAC-seq, ChIP-seq, and RNA-seq). We have used this protocol to study the effects of common GWAS variants affecting red blood cell traits, and more severe mutations causing Type-1 Congenital Dyserythropoietic Anemia (CDA-I). Overall design: To characterise the epigenetic landscape and identify nucleosome depleted regions during erythropoiesis, ATAC-seq was carried out at days 7, 10, 11, 13 and 17 of HSC differentiation. CD34+ HSC were differentiated from three separate donors on multiple occasions with technical replicates (rep1 and rep2) performed for the first differentiation.	35
PRJNA517962	SAMN10848751	SRX5313179	SRR8509521	9606	Homo sapiens	5337965362	67678480	Characterization of human erythropoiesis using ex vivo differentiation of CD34 HSC (ATAC-seq)	ftp.sra.ebi.ac.uk/vol1/fastq/SRR850/001/SRR8509521/SRR8509521_1.fastq.gz;ftp.sra.ebi.ac.uk/vol1/fastq/SRR850/001/SRR8509521/SRR8509521_2.fastq.gz			ATAC_Don002_d10_rep3	Primary Human CD34+ Haematopoietic Stem Cells	Stem Cell	no	no	yes	no	Genome Wides Association Studies (GWAS) have identified tens of thousands of associations between human genetic variation and common disease. Despite the abundance of GWAS associations, functional identification and characterization of causative variants and effector genes remains a challenging prospect. Human erythropoiesis provides a highly tractable model system for the development of tools for GWAS analysis. We have developed a three-phase protocol for differentiation of peripheral CD34+ Haematopoietic Stem Cells (HSC) into mature enucleating erythrocytes. This protocol has been characterized for it‚Äôs the changes observed morphologically, immunologically (by FACS) and epigenetically (by ATAC-seq, ChIP-seq, and RNA-seq). We have used this protocol to study the effects of common GWAS variants affecting red blood cell traits, and more severe mutations causing Type-1 Congenital Dyserythropoietic Anemia (CDA-I). Overall design: To characterise the epigenetic landscape and identify nucleosome depleted regions during erythropoiesis, ATAC-seq was carried out at days 7, 10, 11, 13 and 17 of HSC differentiation. CD34+ HSC were differentiated from three separate donors on multiple occasions with technical replicates (rep1 and rep2) performed for the first differentiation.	35
PRJNA517962	SAMN10848749	SRX5313180	SRR8509522	9606	Homo sapiens	2955862018	37501310	Characterization of human erythropoiesis using ex vivo differentiation of CD34 HSC (ATAC-seq)	ftp.sra.ebi.ac.uk/vol1/fastq/SRR850/002/SRR8509522/SRR8509522_1.fastq.gz;ftp.sra.ebi.ac.uk/vol1/fastq/SRR850/002/SRR8509522/SRR8509522_2.fastq.gz			ATAC_Don002_d10_rep4	Primary Human CD34+ Haematopoietic Stem Cells	Stem Cell	no	no	yes	no	Genome Wides Association Studies (GWAS) have identified tens of thousands of associations between human genetic variation and common disease. Despite the abundance of GWAS associations, functional identification and characterization of causative variants and effector genes remains a challenging prospect. Human erythropoiesis provides a highly tractable model system for the development of tools for GWAS analysis. We have developed a three-phase protocol for differentiation of peripheral CD34+ Haematopoietic Stem Cells (HSC) into mature enucleating erythrocytes. This protocol has been characterized for it‚Äôs the changes observed morphologically, immunologically (by FACS) and epigenetically (by ATAC-seq, ChIP-seq, and RNA-seq). We have used this protocol to study the effects of common GWAS variants affecting red blood cell traits, and more severe mutations causing Type-1 Congenital Dyserythropoietic Anemia (CDA-I). Overall design: To characterise the epigenetic landscape and identify nucleosome depleted regions during erythropoiesis, ATAC-seq was carried out at days 7, 10, 11, 13 and 17 of HSC differentiation. CD34+ HSC were differentiated from three separate donors on multiple occasions with technical replicates (rep1 and rep2) performed for the first differentiation.	35
PRJNA517962	SAMN10848742	SRX5313181	SRR8509523	9606	Homo sapiens	3199045190	40587638	Characterization of human erythropoiesis using ex vivo differentiation of CD34 HSC (ATAC-seq)	ftp.sra.ebi.ac.uk/vol1/fastq/SRR850/003/SRR8509523/SRR8509523_1.fastq.gz;ftp.sra.ebi.ac.uk/vol1/fastq/SRR850/003/SRR8509523/SRR8509523_2.fastq.gz			ATAC_Don002_d10_rep5	Primary Human CD34+ Haematopoietic Stem Cells	Stem Cell	no	no	yes	no	Genome Wides Association Studies (GWAS) have identified tens of thousands of associations between human genetic variation and common disease. Despite the abundance of GWAS associations, functional identification and characterization of causative variants and effector genes remains a challenging prospect. Human erythropoiesis provides a highly tractable model system for the development of tools for GWAS analysis. We have developed a three-phase protocol for differentiation of peripheral CD34+ Haematopoietic Stem Cells (HSC) into mature enucleating erythrocytes. This protocol has been characterized for it‚Äôs the changes observed morphologically, immunologically (by FACS) and epigenetically (by ATAC-seq, ChIP-seq, and RNA-seq). We have used this protocol to study the effects of common GWAS variants affecting red blood cell traits, and more severe mutations causing Type-1 Congenital Dyserythropoietic Anemia (CDA-I). Overall design: To characterise the epigenetic landscape and identify nucleosome depleted regions during erythropoiesis, ATAC-seq was carried out at days 7, 10, 11, 13 and 17 of HSC differentiation. CD34+ HSC were differentiated from three separate donors on multiple occasions with technical replicates (rep1 and rep2) performed for the first differentiation.	35
PRJNA517962	SAMN10848741	SRX5313182	SRR8509524	9606	Homo sapiens	4777859532	60641384	Characterization of human erythropoiesis using ex vivo differentiation of CD34 HSC (ATAC-seq)	ftp.sra.ebi.ac.uk/vol1/fastq/SRR850/004/SRR8509524/SRR8509524_1.fastq.gz;ftp.sra.ebi.ac.uk/vol1/fastq/SRR850/004/SRR8509524/SRR8509524_2.fastq.gz			ATAC_Don002_d11_rep1	Primary Human CD34+ Haematopoietic Stem Cells	Stem Cell	no	no	yes	no	Genome Wides Association Studies (GWAS) have identified tens of thousands of associations between human genetic variation and common disease. Despite the abundance of GWAS associations, functional identification and characterization of causative variants and effector genes remains a challenging prospect. Human erythropoiesis provides a highly tractable model system for the development of tools for GWAS analysis. We have developed a three-phase protocol for differentiation of peripheral CD34+ Haematopoietic Stem Cells (HSC) into mature enucleating erythrocytes. This protocol has been characterized for it‚Äôs the changes observed morphologically, immunologically (by FACS) and epigenetically (by ATAC-seq, ChIP-seq, and RNA-seq). We have used this protocol to study the effects of common GWAS variants affecting red blood cell traits, and more severe mutations causing Type-1 Congenital Dyserythropoietic Anemia (CDA-I). Overall design: To characterise the epigenetic landscape and identify nucleosome depleted regions during erythropoiesis, ATAC-seq was carried out at days 7, 10, 11, 13 and 17 of HSC differentiation. CD34+ HSC were differentiated from three separate donors on multiple occasions with technical replicates (rep1 and rep2) performed for the first differentiation.	35
PRJNA517962	SAMN10848740	SRX5313183	SRR8509525	9606	Homo sapiens	3997162335	50829559	Characterization of human erythropoiesis using ex vivo differentiation of CD34 HSC (ATAC-seq)	ftp.sra.ebi.ac.uk/vol1/fastq/SRR850/005/SRR8509525/SRR8509525_1.fastq.gz;ftp.sra.ebi.ac.uk/vol1/fastq/SRR850/005/SRR8509525/SRR8509525_2.fastq.gz			ATAC_Don002_d11_rep2	Primary Human CD34+ Haematopoietic Stem Cells	Stem Cell	no	no	yes	no	Genome Wides Association Studies (GWAS) have identified tens of thousands of associations between human genetic variation and common disease. Despite the abundance of GWAS associations, functional identification and characterization of causative variants and effector genes remains a challenging prospect. Human erythropoiesis provides a highly tractable model system for the development of tools for GWAS analysis. We have developed a three-phase protocol for differentiation of peripheral CD34+ Haematopoietic Stem Cells (HSC) into mature enucleating erythrocytes. This protocol has been characterized for it‚Äôs the changes observed morphologically, immunologically (by FACS) and epigenetically (by ATAC-seq, ChIP-seq, and RNA-seq). We have used this protocol to study the effects of common GWAS variants affecting red blood cell traits, and more severe mutations causing Type-1 Congenital Dyserythropoietic Anemia (CDA-I). Overall design: To characterise the epigenetic landscape and identify nucleosome depleted regions during erythropoiesis, ATAC-seq was carried out at days 7, 10, 11, 13 and 17 of HSC differentiation. CD34+ HSC were differentiated from three separate donors on multiple occasions with technical replicates (rep1 and rep2) performed for the first differentiation.	35
PRJNA517962	SAMN10848739	SRX5313184	SRR8509526	9606	Homo sapiens	2219920464	28240199	Characterization of human erythropoiesis using ex vivo differentiation of CD34 HSC (ATAC-seq)	ftp.sra.ebi.ac.uk/vol1/fastq/SRR850/006/SRR8509526/SRR8509526_1.fastq.gz;ftp.sra.ebi.ac.uk/vol1/fastq/SRR850/006/SRR8509526/SRR8509526_2.fastq.gz			ATAC_Don002_d13_rep1	Primary Human CD34+ Haematopoietic Stem Cells	Stem Cell	no	no	yes	no	Genome Wides Association Studies (GWAS) have identified tens of thousands of associations between human genetic variation and common disease. Despite the abundance of GWAS associations, functional identification and characterization of causative variants and effector genes remains a challenging prospect. Human erythropoiesis provides a highly tractable model system for the development of tools for GWAS analysis. We have developed a three-phase protocol for differentiation of peripheral CD34+ Haematopoietic Stem Cells (HSC) into mature enucleating erythrocytes. This protocol has been characterized for it‚Äôs the changes observed morphologically, immunologically (by FACS) and epigenetically (by ATAC-seq, ChIP-seq, and RNA-seq). We have used this protocol to study the effects of common GWAS variants affecting red blood cell traits, and more severe mutations causing Type-1 Congenital Dyserythropoietic Anemia (CDA-I). Overall design: To characterise the epigenetic landscape and identify nucleosome depleted regions during erythropoiesis, ATAC-seq was carried out at days 7, 10, 11, 13 and 17 of HSC differentiation. CD34+ HSC were differentiated from three separate donors on multiple occasions with technical replicates (rep1 and rep2) performed for the first differentiation.	35
PRJNA517962	SAMN10848738	SRX5313185	SRR8509527	9606	Homo sapiens	3230527654	41141631	Characterization of human erythropoiesis using ex vivo differentiation of CD34 HSC (ATAC-seq)	ftp.sra.ebi.ac.uk/vol1/fastq/SRR850/007/SRR8509527/SRR8509527_1.fastq.gz;ftp.sra.ebi.ac.uk/vol1/fastq/SRR850/007/SRR8509527/SRR8509527_2.fastq.gz			ATAC_Don002_d13_rep2	Primary Human CD34+ Haematopoietic Stem Cells	Stem Cell	no	no	yes	no	Genome Wides Association Studies (GWAS) have identified tens of thousands of associations between human genetic variation and common disease. Despite the abundance of GWAS associations, functional identification and characterization of causative variants and effector genes remains a challenging prospect. Human erythropoiesis provides a highly tractable model system for the development of tools for GWAS analysis. We have developed a three-phase protocol for differentiation of peripheral CD34+ Haematopoietic Stem Cells (HSC) into mature enucleating erythrocytes. This protocol has been characterized for it‚Äôs the changes observed morphologically, immunologically (by FACS) and epigenetically (by ATAC-seq, ChIP-seq, and RNA-seq). We have used this protocol to study the effects of common GWAS variants affecting red blood cell traits, and more severe mutations causing Type-1 Congenital Dyserythropoietic Anemia (CDA-I). Overall design: To characterise the epigenetic landscape and identify nucleosome depleted regions during erythropoiesis, ATAC-seq was carried out at days 7, 10, 11, 13 and 17 of HSC differentiation. CD34+ HSC were differentiated from three separate donors on multiple occasions with technical replicates (rep1 and rep2) performed for the first differentiation.	35
PRJNA517962	SAMN10848737	SRX5313186	SRR8509528	9606	Homo sapiens	5015852338	63785236	Characterization of human erythropoiesis using ex vivo differentiation of CD34 HSC (ATAC-seq)	ftp.sra.ebi.ac.uk/vol1/fastq/SRR850/008/SRR8509528/SRR8509528_1.fastq.gz;ftp.sra.ebi.ac.uk/vol1/fastq/SRR850/008/SRR8509528/SRR8509528_2.fastq.gz			ATAC_Don002_d13_rep3	Primary Human CD34+ Haematopoietic Stem Cells	Stem Cell	no	no	yes	no	Genome Wides Association Studies (GWAS) have identified tens of thousands of associations between human genetic variation and common disease. Despite the abundance of GWAS associations, functional identification and characterization of causative variants and effector genes remains a challenging prospect. Human erythropoiesis provides a highly tractable model system for the development of tools for GWAS analysis. We have developed a three-phase protocol for differentiation of peripheral CD34+ Haematopoietic Stem Cells (HSC) into mature enucleating erythrocytes. This protocol has been characterized for it‚Äôs the changes observed morphologically, immunologically (by FACS) and epigenetically (by ATAC-seq, ChIP-seq, and RNA-seq). We have used this protocol to study the effects of common GWAS variants affecting red blood cell traits, and more severe mutations causing Type-1 Congenital Dyserythropoietic Anemia (CDA-I). Overall design: To characterise the epigenetic landscape and identify nucleosome depleted regions during erythropoiesis, ATAC-seq was carried out at days 7, 10, 11, 13 and 17 of HSC differentiation. CD34+ HSC were differentiated from three separate donors on multiple occasions with technical replicates (rep1 and rep2) performed for the first differentiation.	35
PRJNA517962	SAMN10848736	SRX5313187	SRR8509529	9606	Homo sapiens	6407574997	81521283	Characterization of human erythropoiesis using ex vivo differentiation of CD34 HSC (ATAC-seq)	ftp.sra.ebi.ac.uk/vol1/fastq/SRR850/009/SRR8509529/SRR8509529_1.fastq.gz;ftp.sra.ebi.ac.uk/vol1/fastq/SRR850/009/SRR8509529/SRR8509529_2.fastq.gz			ATAC_Don002_d17_rep3	Primary Human CD34+ Haematopoietic Stem Cells	Stem Cell	no	no	yes	no	Genome Wides Association Studies (GWAS) have identified tens of thousands of associations between human genetic variation and common disease. Despite the abundance of GWAS associations, functional identification and characterization of causative variants and effector genes remains a challenging prospect. Human erythropoiesis provides a highly tractable model system for the development of tools for GWAS analysis. We have developed a three-phase protocol for differentiation of peripheral CD34+ Haematopoietic Stem Cells (HSC) into mature enucleating erythrocytes. This protocol has been characterized for it‚Äôs the changes observed morphologically, immunologically (by FACS) and epigenetically (by ATAC-seq, ChIP-seq, and RNA-seq). We have used this protocol to study the effects of common GWAS variants affecting red blood cell traits, and more severe mutations causing Type-1 Congenital Dyserythropoietic Anemia (CDA-I). Overall design: To characterise the epigenetic landscape and identify nucleosome depleted regions during erythropoiesis, ATAC-seq was carried out at days 7, 10, 11, 13 and 17 of HSC differentiation. CD34+ HSC were differentiated from three separate donors on multiple occasions with technical replicates (rep1 and rep2) performed for the first differentiation.	35
PRJNA517962	SAMN10848735	SRX5313188	SRR8509530	9606	Homo sapiens	4013447389	50889174	Characterization of human erythropoiesis using ex vivo differentiation of CD34 HSC (ATAC-seq)	ftp.sra.ebi.ac.uk/vol1/fastq/SRR850/000/SRR8509530/SRR8509530_1.fastq.gz;ftp.sra.ebi.ac.uk/vol1/fastq/SRR850/000/SRR8509530/SRR8509530_2.fastq.gz			ATAC_Don002_d7_rep1	Primary Human CD34+ Haematopoietic Stem Cells	Stem Cell	no	no	yes	no	Genome Wides Association Studies (GWAS) have identified tens of thousands of associations between human genetic variation and common disease. Despite the abundance of GWAS associations, functional identification and characterization of causative variants and effector genes remains a challenging prospect. Human erythropoiesis provides a highly tractable model system for the development of tools for GWAS analysis. We have developed a three-phase protocol for differentiation of peripheral CD34+ Haematopoietic Stem Cells (HSC) into mature enucleating erythrocytes. This protocol has been characterized for it‚Äôs the changes observed morphologically, immunologically (by FACS) and epigenetically (by ATAC-seq, ChIP-seq, and RNA-seq). We have used this protocol to study the effects of common GWAS variants affecting red blood cell traits, and more severe mutations causing Type-1 Congenital Dyserythropoietic Anemia (CDA-I). Overall design: To characterise the epigenetic landscape and identify nucleosome depleted regions during erythropoiesis, ATAC-seq was carried out at days 7, 10, 11, 13 and 17 of HSC differentiation. CD34+ HSC were differentiated from three separate donors on multiple occasions with technical replicates (rep1 and rep2) performed for the first differentiation.	35
PRJNA517962	SAMN10848734	SRX5313189	SRR8509531	9606	Homo sapiens	4300594347	54549576	Characterization of human erythropoiesis using ex vivo differentiation of CD34 HSC (ATAC-seq)	ftp.sra.ebi.ac.uk/vol1/fastq/SRR850/001/SRR8509531/SRR8509531_1.fastq.gz;ftp.sra.ebi.ac.uk/vol1/fastq/SRR850/001/SRR8509531/SRR8509531_2.fastq.gz			ATAC_Don002_d7_rep2	Primary Human CD34+ Haematopoietic Stem Cells	Stem Cell	no	no	yes	no	Genome Wides Association Studies (GWAS) have identified tens of thousands of associations between human genetic variation and common disease. Despite the abundance of GWAS associations, functional identification and characterization of causative variants and effector genes remains a challenging prospect. Human erythropoiesis provides a highly tractable model system for the development of tools for GWAS analysis. We have developed a three-phase protocol for differentiation of peripheral CD34+ Haematopoietic Stem Cells (HSC) into mature enucleating erythrocytes. This protocol has been characterized for it‚Äôs the changes observed morphologically, immunologically (by FACS) and epigenetically (by ATAC-seq, ChIP-seq, and RNA-seq). We have used this protocol to study the effects of common GWAS variants affecting red blood cell traits, and more severe mutations causing Type-1 Congenital Dyserythropoietic Anemia (CDA-I). Overall design: To characterise the epigenetic landscape and identify nucleosome depleted regions during erythropoiesis, ATAC-seq was carried out at days 7, 10, 11, 13 and 17 of HSC differentiation. CD34+ HSC were differentiated from three separate donors on multiple occasions with technical replicates (rep1 and rep2) performed for the first differentiation.	35
PRJNA517962	SAMN10848780	SRX5313190	SRR8509532	9606	Homo sapiens	4555111602	58052223	Characterization of human erythropoiesis using ex vivo differentiation of CD34 HSC (ATAC-seq)	ftp.sra.ebi.ac.uk/vol1/fastq/SRR850/002/SRR8509532/SRR8509532_1.fastq.gz;ftp.sra.ebi.ac.uk/vol1/fastq/SRR850/002/SRR8509532/SRR8509532_2.fastq.gz			ATAC_Don003_d10_rep1	Primary Human CD34+ Haematopoietic Stem Cells	Stem Cell	no	no	yes	no	Genome Wides Association Studies (GWAS) have identified tens of thousands of associations between human genetic variation and common disease. Despite the abundance of GWAS associations, functional identification and characterization of causative variants and effector genes remains a challenging prospect. Human erythropoiesis provides a highly tractable model system for the development of tools for GWAS analysis. We have developed a three-phase protocol for differentiation of peripheral CD34+ Haematopoietic Stem Cells (HSC) into mature enucleating erythrocytes. This protocol has been characterized for it‚Äôs the changes observed morphologically, immunologically (by FACS) and epigenetically (by ATAC-seq, ChIP-seq, and RNA-seq). We have used this protocol to study the effects of common GWAS variants affecting red blood cell traits, and more severe mutations causing Type-1 Congenital Dyserythropoietic Anemia (CDA-I). Overall design: To characterise the epigenetic landscape and identify nucleosome depleted regions during erythropoiesis, ATAC-seq was carried out at days 7, 10, 11, 13 and 17 of HSC differentiation. CD34+ HSC were differentiated from three separate donors on multiple occasions with technical replicates (rep1 and rep2) performed for the first differentiation.	35
PRJNA517962	SAMN10848779	SRX5313191	SRR8509533	9606	Homo sapiens	4718708372	59987783	Characterization of human erythropoiesis using ex vivo differentiation of CD34 HSC (ATAC-seq)	ftp.sra.ebi.ac.uk/vol1/fastq/SRR850/003/SRR8509533/SRR8509533_1.fastq.gz;ftp.sra.ebi.ac.uk/vol1/fastq/SRR850/003/SRR8509533/SRR8509533_2.fastq.gz			ATAC_Don003_d10_rep2	Primary Human CD34+ Haematopoietic Stem Cells	Stem Cell	no	no	yes	no	Genome Wides Association Studies (GWAS) have identified tens of thousands of associations between human genetic variation and common disease. Despite the abundance of GWAS associations, functional identification and characterization of causative variants and effector genes remains a challenging prospect. Human erythropoiesis provides a highly tractable model system for the development of tools for GWAS analysis. We have developed a three-phase protocol for differentiation of peripheral CD34+ Haematopoietic Stem Cells (HSC) into mature enucleating erythrocytes. This protocol has been characterized for it‚Äôs the changes observed morphologically, immunologically (by FACS) and epigenetically (by ATAC-seq, ChIP-seq, and RNA-seq). We have used this protocol to study the effects of common GWAS variants affecting red blood cell traits, and more severe mutations causing Type-1 Congenital Dyserythropoietic Anemia (CDA-I). Overall design: To characterise the epigenetic landscape and identify nucleosome depleted regions during erythropoiesis, ATAC-seq was carried out at days 7, 10, 11, 13 and 17 of HSC differentiation. CD34+ HSC were differentiated from three separate donors on multiple occasions with technical replicates (rep1 and rep2) performed for the first differentiation.	35
PRJNA517962	SAMN10848778	SRX5313192	SRR8509534	9606	Homo sapiens	4406726308	55973717	Characterization of human erythropoiesis using ex vivo differentiation of CD34 HSC (ATAC-seq)	ftp.sra.ebi.ac.uk/vol1/fastq/SRR850/004/SRR8509534/SRR8509534_1.fastq.gz;ftp.sra.ebi.ac.uk/vol1/fastq/SRR850/004/SRR8509534/SRR8509534_2.fastq.gz			ATAC_Don003_d10_rep3	Primary Human CD34+ Haematopoietic Stem Cells	Stem Cell	no	no	yes	no	Genome Wides Association Studies (GWAS) have identified tens of thousands of associations between human genetic variation and common disease. Despite the abundance of GWAS associations, functional identification and characterization of causative variants and effector genes remains a challenging prospect. Human erythropoiesis provides a highly tractable model system for the development of tools for GWAS analysis. We have developed a three-phase protocol for differentiation of peripheral CD34+ Haematopoietic Stem Cells (HSC) into mature enucleating erythrocytes. This protocol has been characterized for it‚Äôs the changes observed morphologically, immunologically (by FACS) and epigenetically (by ATAC-seq, ChIP-seq, and RNA-seq). We have used this protocol to study the effects of common GWAS variants affecting red blood cell traits, and more severe mutations causing Type-1 Congenital Dyserythropoietic Anemia (CDA-I). Overall design: To characterise the epigenetic landscape and identify nucleosome depleted regions during erythropoiesis, ATAC-seq was carried out at days 7, 10, 11, 13 and 17 of HSC differentiation. CD34+ HSC were differentiated from three separate donors on multiple occasions with technical replicates (rep1 and rep2) performed for the first differentiation.	35
PRJNA517962	SAMN10848777	SRX5313193	SRR8509535	9606	Homo sapiens	4570015601	57987946	Characterization of human erythropoiesis using ex vivo differentiation of CD34 HSC (ATAC-seq)	ftp.sra.ebi.ac.uk/vol1/fastq/SRR850/005/SRR8509535/SRR8509535_1.fastq.gz;ftp.sra.ebi.ac.uk/vol1/fastq/SRR850/005/SRR8509535/SRR8509535_2.fastq.gz			ATAC_Don003_d11_rep1	Primary Human CD34+ Haematopoietic Stem Cells	Stem Cell	no	no	yes	no	Genome Wides Association Studies (GWAS) have identified tens of thousands of associations between human genetic variation and common disease. Despite the abundance of GWAS associations, functional identification and characterization of causative variants and effector genes remains a challenging prospect. Human erythropoiesis provides a highly tractable model system for the development of tools for GWAS analysis. We have developed a three-phase protocol for differentiation of peripheral CD34+ Haematopoietic Stem Cells (HSC) into mature enucleating erythrocytes. This protocol has been characterized for it‚Äôs the changes observed morphologically, immunologically (by FACS) and epigenetically (by ATAC-seq, ChIP-seq, and RNA-seq). We have used this protocol to study the effects of common GWAS variants affecting red blood cell traits, and more severe mutations causing Type-1 Congenital Dyserythropoietic Anemia (CDA-I). Overall design: To characterise the epigenetic landscape and identify nucleosome depleted regions during erythropoiesis, ATAC-seq was carried out at days 7, 10, 11, 13 and 17 of HSC differentiation. CD34+ HSC were differentiated from three separate donors on multiple occasions with technical replicates (rep1 and rep2) performed for the first differentiation.	35
PRJNA517962	SAMN10848776	SRX5313194	SRR8509536	9606	Homo sapiens	3826333499	48592922	Characterization of human erythropoiesis using ex vivo differentiation of CD34 HSC (ATAC-seq)	ftp.sra.ebi.ac.uk/vol1/fastq/SRR850/006/SRR8509536/SRR8509536_1.fastq.gz;ftp.sra.ebi.ac.uk/vol1/fastq/SRR850/006/SRR8509536/SRR8509536_2.fastq.gz			ATAC_Don003_d11_rep2	Primary Human CD34+ Haematopoietic Stem Cells	Stem Cell	no	no	yes	no	Genome Wides Association Studies (GWAS) have identified tens of thousands of associations between human genetic variation and common disease. Despite the abundance of GWAS associations, functional identification and characterization of causative variants and effector genes remains a challenging prospect. Human erythropoiesis provides a highly tractable model system for the development of tools for GWAS analysis. We have developed a three-phase protocol for differentiation of peripheral CD34+ Haematopoietic Stem Cells (HSC) into mature enucleating erythrocytes. This protocol has been characterized for it‚Äôs the changes observed morphologically, immunologically (by FACS) and epigenetically (by ATAC-seq, ChIP-seq, and RNA-seq). We have used this protocol to study the effects of common GWAS variants affecting red blood cell traits, and more severe mutations causing Type-1 Congenital Dyserythropoietic Anemia (CDA-I). Overall design: To characterise the epigenetic landscape and identify nucleosome depleted regions during erythropoiesis, ATAC-seq was carried out at days 7, 10, 11, 13 and 17 of HSC differentiation. CD34+ HSC were differentiated from three separate donors on multiple occasions with technical replicates (rep1 and rep2) performed for the first differentiation.	35
PRJNA517962	SAMN10848775	SRX5313195	SRR8509537	9606	Homo sapiens	2282916978	29045075	Characterization of human erythropoiesis using ex vivo differentiation of CD34 HSC (ATAC-seq)	ftp.sra.ebi.ac.uk/vol1/fastq/SRR850/007/SRR8509537/SRR8509537_1.fastq.gz;ftp.sra.ebi.ac.uk/vol1/fastq/SRR850/007/SRR8509537/SRR8509537_2.fastq.gz			ATAC_Don003_d13_rep1	Primary Human CD34+ Haematopoietic Stem Cells	Stem Cell	no	no	yes	no	Genome Wides Association Studies (GWAS) have identified tens of thousands of associations between human genetic variation and common disease. Despite the abundance of GWAS associations, functional identification and characterization of causative variants and effector genes remains a challenging prospect. Human erythropoiesis provides a highly tractable model system for the development of tools for GWAS analysis. We have developed a three-phase protocol for differentiation of peripheral CD34+ Haematopoietic Stem Cells (HSC) into mature enucleating erythrocytes. This protocol has been characterized for it‚Äôs the changes observed morphologically, immunologically (by FACS) and epigenetically (by ATAC-seq, ChIP-seq, and RNA-seq). We have used this protocol to study the effects of common GWAS variants affecting red blood cell traits, and more severe mutations causing Type-1 Congenital Dyserythropoietic Anemia (CDA-I). Overall design: To characterise the epigenetic landscape and identify nucleosome depleted regions during erythropoiesis, ATAC-seq was carried out at days 7, 10, 11, 13 and 17 of HSC differentiation. CD34+ HSC were differentiated from three separate donors on multiple occasions with technical replicates (rep1 and rep2) performed for the first differentiation.	35
PRJNA517962	SAMN10848774	SRX5313196	SRR8509538	9606	Homo sapiens	3314407366	42182129	Characterization of human erythropoiesis using ex vivo differentiation of CD34 HSC (ATAC-seq)	ftp.sra.ebi.ac.uk/vol1/fastq/SRR850/008/SRR8509538/SRR8509538_1.fastq.gz;ftp.sra.ebi.ac.uk/vol1/fastq/SRR850/008/SRR8509538/SRR8509538_2.fastq.gz			ATAC_Don003_d13_rep2	Primary Human CD34+ Haematopoietic Stem Cells	Stem Cell	no	no	yes	no	Genome Wides Association Studies (GWAS) have identified tens of thousands of associations between human genetic variation and common disease. Despite the abundance of GWAS associations, functional identification and characterization of causative variants and effector genes remains a challenging prospect. Human erythropoiesis provides a highly tractable model system for the development of tools for GWAS analysis. We have developed a three-phase protocol for differentiation of peripheral CD34+ Haematopoietic Stem Cells (HSC) into mature enucleating erythrocytes. This protocol has been characterized for it‚Äôs the changes observed morphologically, immunologically (by FACS) and epigenetically (by ATAC-seq, ChIP-seq, and RNA-seq). We have used this protocol to study the effects of common GWAS variants affecting red blood cell traits, and more severe mutations causing Type-1 Congenital Dyserythropoietic Anemia (CDA-I). Overall design: To characterise the epigenetic landscape and identify nucleosome depleted regions during erythropoiesis, ATAC-seq was carried out at days 7, 10, 11, 13 and 17 of HSC differentiation. CD34+ HSC were differentiated from three separate donors on multiple occasions with technical replicates (rep1 and rep2) performed for the first differentiation.	35
PRJNA517962	SAMN10848773	SRX5313197	SRR8509539	9606	Homo sapiens	6226858270	79135062	Characterization of human erythropoiesis using ex vivo differentiation of CD34 HSC (ATAC-seq)	ftp.sra.ebi.ac.uk/vol1/fastq/SRR850/009/SRR8509539/SRR8509539_1.fastq.gz;ftp.sra.ebi.ac.uk/vol1/fastq/SRR850/009/SRR8509539/SRR8509539_2.fastq.gz			ATAC_Don003_d13_rep3	Primary Human CD34+ Haematopoietic Stem Cells	Stem Cell	no	no	yes	no	Genome Wides Association Studies (GWAS) have identified tens of thousands of associations between human genetic variation and common disease. Despite the abundance of GWAS associations, functional identification and characterization of causative variants and effector genes remains a challenging prospect. Human erythropoiesis provides a highly tractable model system for the development of tools for GWAS analysis. We have developed a three-phase protocol for differentiation of peripheral CD34+ Haematopoietic Stem Cells (HSC) into mature enucleating erythrocytes. This protocol has been characterized for it‚Äôs the changes observed morphologically, immunologically (by FACS) and epigenetically (by ATAC-seq, ChIP-seq, and RNA-seq). We have used this protocol to study the effects of common GWAS variants affecting red blood cell traits, and more severe mutations causing Type-1 Congenital Dyserythropoietic Anemia (CDA-I). Overall design: To characterise the epigenetic landscape and identify nucleosome depleted regions during erythropoiesis, ATAC-seq was carried out at days 7, 10, 11, 13 and 17 of HSC differentiation. CD34+ HSC were differentiated from three separate donors on multiple occasions with technical replicates (rep1 and rep2) performed for the first differentiation.	35
PRJNA517962	SAMN10848772	SRX5313198	SRR8509540	9606	Homo sapiens	6369040054	80987071	Characterization of human erythropoiesis using ex vivo differentiation of CD34 HSC (ATAC-seq)	ftp.sra.ebi.ac.uk/vol1/fastq/SRR850/000/SRR8509540/SRR8509540_1.fastq.gz;ftp.sra.ebi.ac.uk/vol1/fastq/SRR850/000/SRR8509540/SRR8509540_2.fastq.gz			ATAC_Don003_d17_rep3	Primary Human CD34+ Haematopoietic Stem Cells	Stem Cell	no	no	yes	no	Genome Wides Association Studies (GWAS) have identified tens of thousands of associations between human genetic variation and common disease. Despite the abundance of GWAS associations, functional identification and characterization of causative variants and effector genes remains a challenging prospect. Human erythropoiesis provides a highly tractable model system for the development of tools for GWAS analysis. We have developed a three-phase protocol for differentiation of peripheral CD34+ Haematopoietic Stem Cells (HSC) into mature enucleating erythrocytes. This protocol has been characterized for it‚Äôs the changes observed morphologically, immunologically (by FACS) and epigenetically (by ATAC-seq, ChIP-seq, and RNA-seq). We have used this protocol to study the effects of common GWAS variants affecting red blood cell traits, and more severe mutations causing Type-1 Congenital Dyserythropoietic Anemia (CDA-I). Overall design: To characterise the epigenetic landscape and identify nucleosome depleted regions during erythropoiesis, ATAC-seq was carried out at days 7, 10, 11, 13 and 17 of HSC differentiation. CD34+ HSC were differentiated from three separate donors on multiple occasions with technical replicates (rep1 and rep2) performed for the first differentiation.	35
PRJNA517962	SAMN10848771	SRX5313199	SRR8509541	9606	Homo sapiens	4188368178	53132629	Characterization of human erythropoiesis using ex vivo differentiation of CD34 HSC (ATAC-seq)	ftp.sra.ebi.ac.uk/vol1/fastq/SRR850/001/SRR8509541/SRR8509541_1.fastq.gz;ftp.sra.ebi.ac.uk/vol1/fastq/SRR850/001/SRR8509541/SRR8509541_2.fastq.gz			ATAC_Don003_d7_rep1	Primary Human CD34+ Haematopoietic Stem Cells	Stem Cell	no	no	yes	no	Genome Wides Association Studies (GWAS) have identified tens of thousands of associations between human genetic variation and common disease. Despite the abundance of GWAS associations, functional identification and characterization of causative variants and effector genes remains a challenging prospect. Human erythropoiesis provides a highly tractable model system for the development of tools for GWAS analysis. We have developed a three-phase protocol for differentiation of peripheral CD34+ Haematopoietic Stem Cells (HSC) into mature enucleating erythrocytes. This protocol has been characterized for it‚Äôs the changes observed morphologically, immunologically (by FACS) and epigenetically (by ATAC-seq, ChIP-seq, and RNA-seq). We have used this protocol to study the effects of common GWAS variants affecting red blood cell traits, and more severe mutations causing Type-1 Congenital Dyserythropoietic Anemia (CDA-I). Overall design: To characterise the epigenetic landscape and identify nucleosome depleted regions during erythropoiesis, ATAC-seq was carried out at days 7, 10, 11, 13 and 17 of HSC differentiation. CD34+ HSC were differentiated from three separate donors on multiple occasions with technical replicates (rep1 and rep2) performed for the first differentiation.	35
PRJNA517962	SAMN10848770	SRX5313200	SRR8509542	9606	Homo sapiens	4642918407	58908879	Characterization of human erythropoiesis using ex vivo differentiation of CD34 HSC (ATAC-seq)	ftp.sra.ebi.ac.uk/vol1/fastq/SRR850/002/SRR8509542/SRR8509542_1.fastq.gz;ftp.sra.ebi.ac.uk/vol1/fastq/SRR850/002/SRR8509542/SRR8509542_2.fastq.gz			ATAC_Don003_d7_rep2	Primary Human CD34+ Haematopoietic Stem Cells	Stem Cell	no	no	yes	no	Genome Wides Association Studies (GWAS) have identified tens of thousands of associations between human genetic variation and common disease. Despite the abundance of GWAS associations, functional identification and characterization of causative variants and effector genes remains a challenging prospect. Human erythropoiesis provides a highly tractable model system for the development of tools for GWAS analysis. We have developed a three-phase protocol for differentiation of peripheral CD34+ Haematopoietic Stem Cells (HSC) into mature enucleating erythrocytes. This protocol has been characterized for it‚Äôs the changes observed morphologically, immunologically (by FACS) and epigenetically (by ATAC-seq, ChIP-seq, and RNA-seq). We have used this protocol to study the effects of common GWAS variants affecting red blood cell traits, and more severe mutations causing Type-1 Congenital Dyserythropoietic Anemia (CDA-I). Overall design: To characterise the epigenetic landscape and identify nucleosome depleted regions during erythropoiesis, ATAC-seq was carried out at days 7, 10, 11, 13 and 17 of HSC differentiation. CD34+ HSC were differentiated from three separate donors on multiple occasions with technical replicates (rep1 and rep2) performed for the first differentiation.	35
PRJNA556013	SAMN12337326	SRX6486933	SRR9729663	9606	Homo sapiens	2602474716	25514458	Characterization of FOXA1 mutations in breast cancer (ATAC-seq)	ftp.sra.ebi.ac.uk/vol1/fastq/SRR972/003/SRR9729663/SRR9729663_1.fastq.gz;ftp.sra.ebi.ac.uk/vol1/fastq/SRR972/003/SRR9729663/SRR9729663_2.fastq.gz			EV_DMSO_Rep1 ATAC-Seq	MCF-7 Breast Cancer Cell Line	Breast	yes	yes	no	no	Invasive Lobular Carcinoma (ILC) is the second most frequent breast cancer (BCa) type and encompasses 10-15% of BCa cases. FOXA1 specific mutations are enriched in this subtype of BCa, however their role in breast cancer pathogenesis is still ill-defined. FOXA1, together with estrogen receptor (ER), is a key transcription factor for the correct activation of estrogen-dependent gene expression and, consequently, for mammary gland development and BCa identity. FOXA1 has the capability to bind to and de-compact heterochromatin to render it accessible for other nuclear proteins, such as ER, and allow activation of their transcriptional programs upon estrogen stimulation. In this project, we aim to elucidate the role of FOXA1 missense mutations in altering its binding to DNA, chromatin accessibility, ER-dependent transcription and their implication in limiting the sensitivity to standard-of-care anti-hormonal therapy, commonly used in ER-positive BCa patients. To this end, we have generated BCa cell lines expressing these FOXA1 mutations and we will employ ATAC-Seq, RIME assays, ChIP-Seq and RNA-Seq to ascertain their effect on DNA accessibility, DNA binding capability, as well as binding of transcriptional coregulators, such as ER, to chromatin. We will extend our analyses to our internal BCa patient datasets with detailed clinical annotation to study the correlation between presence of FOXA1 mutations and response to anti-hormonal therapy of ER-positive BCa patients. The results of this project will allow to understand how the different mutations in the Forkhead domain can alter FOXA1 and ER function, transcriptional regulation and response to anti-hormonal therapy in ER-positive BCa patients. Overall design: Omni-ATAC analysis of MCF7 cells overexpressing either empty vector (EV), FOXA1 wild-type (WTNS) or FOXA1 mutant (SY242CS, H247Y, S250F, F266L) constructs, in duplicates	35
PRJNA556013	SAMN12337324	SRX6486934	SRR9729664	9606	Homo sapiens	2959484508	29014554	Characterization of FOXA1 mutations in breast cancer (ATAC-seq)	ftp.sra.ebi.ac.uk/vol1/fastq/SRR972/004/SRR9729664/SRR9729664_1.fastq.gz;ftp.sra.ebi.ac.uk/vol1/fastq/SRR972/004/SRR9729664/SRR9729664_2.fastq.gz			EV_DMSO_Rep2 ATAC-Seq	MCF-7 Breast Cancer Cell Line	Breast	yes	yes	no	no	Invasive Lobular Carcinoma (ILC) is the second most frequent breast cancer (BCa) type and encompasses 10-15% of BCa cases. FOXA1 specific mutations are enriched in this subtype of BCa, however their role in breast cancer pathogenesis is still ill-defined. FOXA1, together with estrogen receptor (ER), is a key transcription factor for the correct activation of estrogen-dependent gene expression and, consequently, for mammary gland development and BCa identity. FOXA1 has the capability to bind to and de-compact heterochromatin to render it accessible for other nuclear proteins, such as ER, and allow activation of their transcriptional programs upon estrogen stimulation. In this project, we aim to elucidate the role of FOXA1 missense mutations in altering its binding to DNA, chromatin accessibility, ER-dependent transcription and their implication in limiting the sensitivity to standard-of-care anti-hormonal therapy, commonly used in ER-positive BCa patients. To this end, we have generated BCa cell lines expressing these FOXA1 mutations and we will employ ATAC-Seq, RIME assays, ChIP-Seq and RNA-Seq to ascertain their effect on DNA accessibility, DNA binding capability, as well as binding of transcriptional coregulators, such as ER, to chromatin. We will extend our analyses to our internal BCa patient datasets with detailed clinical annotation to study the correlation between presence of FOXA1 mutations and response to anti-hormonal therapy of ER-positive BCa patients. The results of this project will allow to understand how the different mutations in the Forkhead domain can alter FOXA1 and ER function, transcriptional regulation and response to anti-hormonal therapy in ER-positive BCa patients. Overall design: Omni-ATAC analysis of MCF7 cells overexpressing either empty vector (EV), FOXA1 wild-type (WTNS) or FOXA1 mutant (SY242CS, H247Y, S250F, F266L) constructs, in duplicates	35
PRJNA556013	SAMN12337322	SRX6486935	SRR9729665	9606	Homo sapiens	4472020068	43843334	Characterization of FOXA1 mutations in breast cancer (ATAC-seq)	ftp.sra.ebi.ac.uk/vol1/fastq/SRR972/005/SRR9729665/SRR9729665_1.fastq.gz;ftp.sra.ebi.ac.uk/vol1/fastq/SRR972/005/SRR9729665/SRR9729665_2.fastq.gz			EV_E2_Rep1 ATAC-Seq	MCF-7 Breast Cancer Cell Line	Breast	yes	yes	no	no	Invasive Lobular Carcinoma (ILC) is the second most frequent breast cancer (BCa) type and encompasses 10-15% of BCa cases. FOXA1 specific mutations are enriched in this subtype of BCa, however their role in breast cancer pathogenesis is still ill-defined. FOXA1, together with estrogen receptor (ER), is a key transcription factor for the correct activation of estrogen-dependent gene expression and, consequently, for mammary gland development and BCa identity. FOXA1 has the capability to bind to and de-compact heterochromatin to render it accessible for other nuclear proteins, such as ER, and allow activation of their transcriptional programs upon estrogen stimulation. In this project, we aim to elucidate the role of FOXA1 missense mutations in altering its binding to DNA, chromatin accessibility, ER-dependent transcription and their implication in limiting the sensitivity to standard-of-care anti-hormonal therapy, commonly used in ER-positive BCa patients. To this end, we have generated BCa cell lines expressing these FOXA1 mutations and we will employ ATAC-Seq, RIME assays, ChIP-Seq and RNA-Seq to ascertain their effect on DNA accessibility, DNA binding capability, as well as binding of transcriptional coregulators, such as ER, to chromatin. We will extend our analyses to our internal BCa patient datasets with detailed clinical annotation to study the correlation between presence of FOXA1 mutations and response to anti-hormonal therapy of ER-positive BCa patients. The results of this project will allow to understand how the different mutations in the Forkhead domain can alter FOXA1 and ER function, transcriptional regulation and response to anti-hormonal therapy in ER-positive BCa patients. Overall design: Omni-ATAC analysis of MCF7 cells overexpressing either empty vector (EV), FOXA1 wild-type (WTNS) or FOXA1 mutant (SY242CS, H247Y, S250F, F266L) constructs, in duplicates	35
PRJNA556013	SAMN12337321	SRX6486936	SRR9729666	9606	Homo sapiens	1618665132	15869266	Characterization of FOXA1 mutations in breast cancer (ATAC-seq)	ftp.sra.ebi.ac.uk/vol1/fastq/SRR972/006/SRR9729666/SRR9729666_1.fastq.gz;ftp.sra.ebi.ac.uk/vol1/fastq/SRR972/006/SRR9729666/SRR9729666_2.fastq.gz			EV_E2_Rep2 ATAC-Seq	MCF-7 Breast Cancer Cell Line	Breast	yes	yes	no	no	Invasive Lobular Carcinoma (ILC) is the second most frequent breast cancer (BCa) type and encompasses 10-15% of BCa cases. FOXA1 specific mutations are enriched in this subtype of BCa, however their role in breast cancer pathogenesis is still ill-defined. FOXA1, together with estrogen receptor (ER), is a key transcription factor for the correct activation of estrogen-dependent gene expression and, consequently, for mammary gland development and BCa identity. FOXA1 has the capability to bind to and de-compact heterochromatin to render it accessible for other nuclear proteins, such as ER, and allow activation of their transcriptional programs upon estrogen stimulation. In this project, we aim to elucidate the role of FOXA1 missense mutations in altering its binding to DNA, chromatin accessibility, ER-dependent transcription and their implication in limiting the sensitivity to standard-of-care anti-hormonal therapy, commonly used in ER-positive BCa patients. To this end, we have generated BCa cell lines expressing these FOXA1 mutations and we will employ ATAC-Seq, RIME assays, ChIP-Seq and RNA-Seq to ascertain their effect on DNA accessibility, DNA binding capability, as well as binding of transcriptional coregulators, such as ER, to chromatin. We will extend our analyses to our internal BCa patient datasets with detailed clinical annotation to study the correlation between presence of FOXA1 mutations and response to anti-hormonal therapy of ER-positive BCa patients. The results of this project will allow to understand how the different mutations in the Forkhead domain can alter FOXA1 and ER function, transcriptional regulation and response to anti-hormonal therapy in ER-positive BCa patients. Overall design: Omni-ATAC analysis of MCF7 cells overexpressing either empty vector (EV), FOXA1 wild-type (WTNS) or FOXA1 mutant (SY242CS, H247Y, S250F, F266L) constructs, in duplicates	35
PRJNA556013	SAMN12337319	SRX6486937	SRR9729667	9606	Homo sapiens	3037173420	29776210	Characterization of FOXA1 mutations in breast cancer (ATAC-seq)	ftp.sra.ebi.ac.uk/vol1/fastq/SRR972/007/SRR9729667/SRR9729667_1.fastq.gz;ftp.sra.ebi.ac.uk/vol1/fastq/SRR972/007/SRR9729667/SRR9729667_2.fastq.gz			EV_FM_Rep1 ATAC-Seq	MCF-7 Breast Cancer Cell Line	Breast	yes	yes	no	no	Invasive Lobular Carcinoma (ILC) is the second most frequent breast cancer (BCa) type and encompasses 10-15% of BCa cases. FOXA1 specific mutations are enriched in this subtype of BCa, however their role in breast cancer pathogenesis is still ill-defined. FOXA1, together with estrogen receptor (ER), is a key transcription factor for the correct activation of estrogen-dependent gene expression and, consequently, for mammary gland development and BCa identity. FOXA1 has the capability to bind to and de-compact heterochromatin to render it accessible for other nuclear proteins, such as ER, and allow activation of their transcriptional programs upon estrogen stimulation. In this project, we aim to elucidate the role of FOXA1 missense mutations in altering its binding to DNA, chromatin accessibility, ER-dependent transcription and their implication in limiting the sensitivity to standard-of-care anti-hormonal therapy, commonly used in ER-positive BCa patients. To this end, we have generated BCa cell lines expressing these FOXA1 mutations and we will employ ATAC-Seq, RIME assays, ChIP-Seq and RNA-Seq to ascertain their effect on DNA accessibility, DNA binding capability, as well as binding of transcriptional coregulators, such as ER, to chromatin. We will extend our analyses to our internal BCa patient datasets with detailed clinical annotation to study the correlation between presence of FOXA1 mutations and response to anti-hormonal therapy of ER-positive BCa patients. The results of this project will allow to understand how the different mutations in the Forkhead domain can alter FOXA1 and ER function, transcriptional regulation and response to anti-hormonal therapy in ER-positive BCa patients. Overall design: Omni-ATAC analysis of MCF7 cells overexpressing either empty vector (EV), FOXA1 wild-type (WTNS) or FOXA1 mutant (SY242CS, H247Y, S250F, F266L) constructs, in duplicates	35
PRJNA556013	SAMN12337317	SRX6486938	SRR9729668	9606	Homo sapiens	3331657314	32663307	Characterization of FOXA1 mutations in breast cancer (ATAC-seq)	ftp.sra.ebi.ac.uk/vol1/fastq/SRR972/008/SRR9729668/SRR9729668_1.fastq.gz;ftp.sra.ebi.ac.uk/vol1/fastq/SRR972/008/SRR9729668/SRR9729668_2.fastq.gz			EV_FM_Rep2 ATAC-Seq	MCF-7 Breast Cancer Cell Line	Breast	yes	yes	no	no	Invasive Lobular Carcinoma (ILC) is the second most frequent breast cancer (BCa) type and encompasses 10-15% of BCa cases. FOXA1 specific mutations are enriched in this subtype of BCa, however their role in breast cancer pathogenesis is still ill-defined. FOXA1, together with estrogen receptor (ER), is a key transcription factor for the correct activation of estrogen-dependent gene expression and, consequently, for mammary gland development and BCa identity. FOXA1 has the capability to bind to and de-compact heterochromatin to render it accessible for other nuclear proteins, such as ER, and allow activation of their transcriptional programs upon estrogen stimulation. In this project, we aim to elucidate the role of FOXA1 missense mutations in altering its binding to DNA, chromatin accessibility, ER-dependent transcription and their implication in limiting the sensitivity to standard-of-care anti-hormonal therapy, commonly used in ER-positive BCa patients. To this end, we have generated BCa cell lines expressing these FOXA1 mutations and we will employ ATAC-Seq, RIME assays, ChIP-Seq and RNA-Seq to ascertain their effect on DNA accessibility, DNA binding capability, as well as binding of transcriptional coregulators, such as ER, to chromatin. We will extend our analyses to our internal BCa patient datasets with detailed clinical annotation to study the correlation between presence of FOXA1 mutations and response to anti-hormonal therapy of ER-positive BCa patients. The results of this project will allow to understand how the different mutations in the Forkhead domain can alter FOXA1 and ER function, transcriptional regulation and response to anti-hormonal therapy in ER-positive BCa patients. Overall design: Omni-ATAC analysis of MCF7 cells overexpressing either empty vector (EV), FOXA1 wild-type (WTNS) or FOXA1 mutant (SY242CS, H247Y, S250F, F266L) constructs, in duplicates	35
PRJNA556013	SAMN12337313	SRX6486939	SRR9729669	9606	Homo sapiens	3981562146	39034923	Characterization of FOXA1 mutations in breast cancer (ATAC-seq)	ftp.sra.ebi.ac.uk/vol1/fastq/SRR972/009/SRR9729669/SRR9729669_1.fastq.gz;ftp.sra.ebi.ac.uk/vol1/fastq/SRR972/009/SRR9729669/SRR9729669_2.fastq.gz			F266L_DMSO_Rep1 ATAC-Seq	MCF-7 Breast Cancer Cell Line	Breast	yes	yes	no	no	Invasive Lobular Carcinoma (ILC) is the second most frequent breast cancer (BCa) type and encompasses 10-15% of BCa cases. FOXA1 specific mutations are enriched in this subtype of BCa, however their role in breast cancer pathogenesis is still ill-defined. FOXA1, together with estrogen receptor (ER), is a key transcription factor for the correct activation of estrogen-dependent gene expression and, consequently, for mammary gland development and BCa identity. FOXA1 has the capability to bind to and de-compact heterochromatin to render it accessible for other nuclear proteins, such as ER, and allow activation of their transcriptional programs upon estrogen stimulation. In this project, we aim to elucidate the role of FOXA1 missense mutations in altering its binding to DNA, chromatin accessibility, ER-dependent transcription and their implication in limiting the sensitivity to standard-of-care anti-hormonal therapy, commonly used in ER-positive BCa patients. To this end, we have generated BCa cell lines expressing these FOXA1 mutations and we will employ ATAC-Seq, RIME assays, ChIP-Seq and RNA-Seq to ascertain their effect on DNA accessibility, DNA binding capability, as well as binding of transcriptional coregulators, such as ER, to chromatin. We will extend our analyses to our internal BCa patient datasets with detailed clinical annotation to study the correlation between presence of FOXA1 mutations and response to anti-hormonal therapy of ER-positive BCa patients. The results of this project will allow to understand how the different mutations in the Forkhead domain can alter FOXA1 and ER function, transcriptional regulation and response to anti-hormonal therapy in ER-positive BCa patients. Overall design: Omni-ATAC analysis of MCF7 cells overexpressing either empty vector (EV), FOXA1 wild-type (WTNS) or FOXA1 mutant (SY242CS, H247Y, S250F, F266L) constructs, in duplicates	35
PRJNA556013	SAMN12337312	SRX6486940	SRR9729670	9606	Homo sapiens	4413230430	43266965	Characterization of FOXA1 mutations in breast cancer (ATAC-seq)	ftp.sra.ebi.ac.uk/vol1/fastq/SRR972/000/SRR9729670/SRR9729670_1.fastq.gz;ftp.sra.ebi.ac.uk/vol1/fastq/SRR972/000/SRR9729670/SRR9729670_2.fastq.gz			F266L_DMSO_Rep2 ATAC-Seq	MCF-7 Breast Cancer Cell Line	Breast	yes	yes	no	no	Invasive Lobular Carcinoma (ILC) is the second most frequent breast cancer (BCa) type and encompasses 10-15% of BCa cases. FOXA1 specific mutations are enriched in this subtype of BCa, however their role in breast cancer pathogenesis is still ill-defined. FOXA1, together with estrogen receptor (ER), is a key transcription factor for the correct activation of estrogen-dependent gene expression and, consequently, for mammary gland development and BCa identity. FOXA1 has the capability to bind to and de-compact heterochromatin to render it accessible for other nuclear proteins, such as ER, and allow activation of their transcriptional programs upon estrogen stimulation. In this project, we aim to elucidate the role of FOXA1 missense mutations in altering its binding to DNA, chromatin accessibility, ER-dependent transcription and their implication in limiting the sensitivity to standard-of-care anti-hormonal therapy, commonly used in ER-positive BCa patients. To this end, we have generated BCa cell lines expressing these FOXA1 mutations and we will employ ATAC-Seq, RIME assays, ChIP-Seq and RNA-Seq to ascertain their effect on DNA accessibility, DNA binding capability, as well as binding of transcriptional coregulators, such as ER, to chromatin. We will extend our analyses to our internal BCa patient datasets with detailed clinical annotation to study the correlation between presence of FOXA1 mutations and response to anti-hormonal therapy of ER-positive BCa patients. The results of this project will allow to understand how the different mutations in the Forkhead domain can alter FOXA1 and ER function, transcriptional regulation and response to anti-hormonal therapy in ER-positive BCa patients. Overall design: Omni-ATAC analysis of MCF7 cells overexpressing either empty vector (EV), FOXA1 wild-type (WTNS) or FOXA1 mutant (SY242CS, H247Y, S250F, F266L) constructs, in duplicates	35
PRJNA556013	SAMN12337311	SRX6486941	SRR9729671	9606	Homo sapiens	4361472162	42759531	Characterization of FOXA1 mutations in breast cancer (ATAC-seq)	ftp.sra.ebi.ac.uk/vol1/fastq/SRR972/001/SRR9729671/SRR9729671_1.fastq.gz;ftp.sra.ebi.ac.uk/vol1/fastq/SRR972/001/SRR9729671/SRR9729671_2.fastq.gz			F266L_E2_Rep1 ATAC-Seq	MCF-7 Breast Cancer Cell Line	Breast	yes	yes	no	no	Invasive Lobular Carcinoma (ILC) is the second most frequent breast cancer (BCa) type and encompasses 10-15% of BCa cases. FOXA1 specific mutations are enriched in this subtype of BCa, however their role in breast cancer pathogenesis is still ill-defined. FOXA1, together with estrogen receptor (ER), is a key transcription factor for the correct activation of estrogen-dependent gene expression and, consequently, for mammary gland development and BCa identity. FOXA1 has the capability to bind to and de-compact heterochromatin to render it accessible for other nuclear proteins, such as ER, and allow activation of their transcriptional programs upon estrogen stimulation. In this project, we aim to elucidate the role of FOXA1 missense mutations in altering its binding to DNA, chromatin accessibility, ER-dependent transcription and their implication in limiting the sensitivity to standard-of-care anti-hormonal therapy, commonly used in ER-positive BCa patients. To this end, we have generated BCa cell lines expressing these FOXA1 mutations and we will employ ATAC-Seq, RIME assays, ChIP-Seq and RNA-Seq to ascertain their effect on DNA accessibility, DNA binding capability, as well as binding of transcriptional coregulators, such as ER, to chromatin. We will extend our analyses to our internal BCa patient datasets with detailed clinical annotation to study the correlation between presence of FOXA1 mutations and response to anti-hormonal therapy of ER-positive BCa patients. The results of this project will allow to understand how the different mutations in the Forkhead domain can alter FOXA1 and ER function, transcriptional regulation and response to anti-hormonal therapy in ER-positive BCa patients. Overall design: Omni-ATAC analysis of MCF7 cells overexpressing either empty vector (EV), FOXA1 wild-type (WTNS) or FOXA1 mutant (SY242CS, H247Y, S250F, F266L) constructs, in duplicates	35
PRJNA556013	SAMN12337310	SRX6486942	SRR9729672	9606	Homo sapiens	3591090132	35206766	Characterization of FOXA1 mutations in breast cancer (ATAC-seq)	ftp.sra.ebi.ac.uk/vol1/fastq/SRR972/002/SRR9729672/SRR9729672_1.fastq.gz;ftp.sra.ebi.ac.uk/vol1/fastq/SRR972/002/SRR9729672/SRR9729672_2.fastq.gz			F266L_E2_Rep2 ATAC-Seq	MCF-7 Breast Cancer Cell Line	Breast	yes	yes	no	no	Invasive Lobular Carcinoma (ILC) is the second most frequent breast cancer (BCa) type and encompasses 10-15% of BCa cases. FOXA1 specific mutations are enriched in this subtype of BCa, however their role in breast cancer pathogenesis is still ill-defined. FOXA1, together with estrogen receptor (ER), is a key transcription factor for the correct activation of estrogen-dependent gene expression and, consequently, for mammary gland development and BCa identity. FOXA1 has the capability to bind to and de-compact heterochromatin to render it accessible for other nuclear proteins, such as ER, and allow activation of their transcriptional programs upon estrogen stimulation. In this project, we aim to elucidate the role of FOXA1 missense mutations in altering its binding to DNA, chromatin accessibility, ER-dependent transcription and their implication in limiting the sensitivity to standard-of-care anti-hormonal therapy, commonly used in ER-positive BCa patients. To this end, we have generated BCa cell lines expressing these FOXA1 mutations and we will employ ATAC-Seq, RIME assays, ChIP-Seq and RNA-Seq to ascertain their effect on DNA accessibility, DNA binding capability, as well as binding of transcriptional coregulators, such as ER, to chromatin. We will extend our analyses to our internal BCa patient datasets with detailed clinical annotation to study the correlation between presence of FOXA1 mutations and response to anti-hormonal therapy of ER-positive BCa patients. The results of this project will allow to understand how the different mutations in the Forkhead domain can alter FOXA1 and ER function, transcriptional regulation and response to anti-hormonal therapy in ER-positive BCa patients. Overall design: Omni-ATAC analysis of MCF7 cells overexpressing either empty vector (EV), FOXA1 wild-type (WTNS) or FOXA1 mutant (SY242CS, H247Y, S250F, F266L) constructs, in duplicates	35
PRJNA556013	SAMN12337316	SRX6486943	SRR9729673	9606	Homo sapiens	4025703156	39467678	Characterization of FOXA1 mutations in breast cancer (ATAC-seq)	ftp.sra.ebi.ac.uk/vol1/fastq/SRR972/003/SRR9729673/SRR9729673_1.fastq.gz;ftp.sra.ebi.ac.uk/vol1/fastq/SRR972/003/SRR9729673/SRR9729673_2.fastq.gz			F266L_FM_Rep1 ATAC-Seq	MCF-7 Breast Cancer Cell Line	Breast	yes	yes	no	no	Invasive Lobular Carcinoma (ILC) is the second most frequent breast cancer (BCa) type and encompasses 10-15% of BCa cases. FOXA1 specific mutations are enriched in this subtype of BCa, however their role in breast cancer pathogenesis is still ill-defined. FOXA1, together with estrogen receptor (ER), is a key transcription factor for the correct activation of estrogen-dependent gene expression and, consequently, for mammary gland development and BCa identity. FOXA1 has the capability to bind to and de-compact heterochromatin to render it accessible for other nuclear proteins, such as ER, and allow activation of their transcriptional programs upon estrogen stimulation. In this project, we aim to elucidate the role of FOXA1 missense mutations in altering its binding to DNA, chromatin accessibility, ER-dependent transcription and their implication in limiting the sensitivity to standard-of-care anti-hormonal therapy, commonly used in ER-positive BCa patients. To this end, we have generated BCa cell lines expressing these FOXA1 mutations and we will employ ATAC-Seq, RIME assays, ChIP-Seq and RNA-Seq to ascertain their effect on DNA accessibility, DNA binding capability, as well as binding of transcriptional coregulators, such as ER, to chromatin. We will extend our analyses to our internal BCa patient datasets with detailed clinical annotation to study the correlation between presence of FOXA1 mutations and response to anti-hormonal therapy of ER-positive BCa patients. The results of this project will allow to understand how the different mutations in the Forkhead domain can alter FOXA1 and ER function, transcriptional regulation and response to anti-hormonal therapy in ER-positive BCa patients. Overall design: Omni-ATAC analysis of MCF7 cells overexpressing either empty vector (EV), FOXA1 wild-type (WTNS) or FOXA1 mutant (SY242CS, H247Y, S250F, F266L) constructs, in duplicates	35
PRJNA556013	SAMN12337314	SRX6486944	SRR9729674	9606	Homo sapiens	1920910308	18832454	Characterization of FOXA1 mutations in breast cancer (ATAC-seq)	ftp.sra.ebi.ac.uk/vol1/fastq/SRR972/004/SRR9729674/SRR9729674_1.fastq.gz;ftp.sra.ebi.ac.uk/vol1/fastq/SRR972/004/SRR9729674/SRR9729674_2.fastq.gz			F266L_FM_Rep2 ATAC-Seq	MCF-7 Breast Cancer Cell Line	Breast	yes	yes	no	no	Invasive Lobular Carcinoma (ILC) is the second most frequent breast cancer (BCa) type and encompasses 10-15% of BCa cases. FOXA1 specific mutations are enriched in this subtype of BCa, however their role in breast cancer pathogenesis is still ill-defined. FOXA1, together with estrogen receptor (ER), is a key transcription factor for the correct activation of estrogen-dependent gene expression and, consequently, for mammary gland development and BCa identity. FOXA1 has the capability to bind to and de-compact heterochromatin to render it accessible for other nuclear proteins, such as ER, and allow activation of their transcriptional programs upon estrogen stimulation. In this project, we aim to elucidate the role of FOXA1 missense mutations in altering its binding to DNA, chromatin accessibility, ER-dependent transcription and their implication in limiting the sensitivity to standard-of-care anti-hormonal therapy, commonly used in ER-positive BCa patients. To this end, we have generated BCa cell lines expressing these FOXA1 mutations and we will employ ATAC-Seq, RIME assays, ChIP-Seq and RNA-Seq to ascertain their effect on DNA accessibility, DNA binding capability, as well as binding of transcriptional coregulators, such as ER, to chromatin. We will extend our analyses to our internal BCa patient datasets with detailed clinical annotation to study the correlation between presence of FOXA1 mutations and response to anti-hormonal therapy of ER-positive BCa patients. The results of this project will allow to understand how the different mutations in the Forkhead domain can alter FOXA1 and ER function, transcriptional regulation and response to anti-hormonal therapy in ER-positive BCa patients. Overall design: Omni-ATAC analysis of MCF7 cells overexpressing either empty vector (EV), FOXA1 wild-type (WTNS) or FOXA1 mutant (SY242CS, H247Y, S250F, F266L) constructs, in duplicates	35
PRJNA556013	SAMN12337308	SRX6486945	SRR9729675	9606	Homo sapiens	3869353782	37934841	Characterization of FOXA1 mutations in breast cancer (ATAC-seq)	ftp.sra.ebi.ac.uk/vol1/fastq/SRR972/005/SRR9729675/SRR9729675_1.fastq.gz;ftp.sra.ebi.ac.uk/vol1/fastq/SRR972/005/SRR9729675/SRR9729675_2.fastq.gz			H247Y_DMSO_Rep1 ATAC-Seq	MCF-7 Breast Cancer Cell Line	Breast	yes	yes	no	no	Invasive Lobular Carcinoma (ILC) is the second most frequent breast cancer (BCa) type and encompasses 10-15% of BCa cases. FOXA1 specific mutations are enriched in this subtype of BCa, however their role in breast cancer pathogenesis is still ill-defined. FOXA1, together with estrogen receptor (ER), is a key transcription factor for the correct activation of estrogen-dependent gene expression and, consequently, for mammary gland development and BCa identity. FOXA1 has the capability to bind to and de-compact heterochromatin to render it accessible for other nuclear proteins, such as ER, and allow activation of their transcriptional programs upon estrogen stimulation. In this project, we aim to elucidate the role of FOXA1 missense mutations in altering its binding to DNA, chromatin accessibility, ER-dependent transcription and their implication in limiting the sensitivity to standard-of-care anti-hormonal therapy, commonly used in ER-positive BCa patients. To this end, we have generated BCa cell lines expressing these FOXA1 mutations and we will employ ATAC-Seq, RIME assays, ChIP-Seq and RNA-Seq to ascertain their effect on DNA accessibility, DNA binding capability, as well as binding of transcriptional coregulators, such as ER, to chromatin. We will extend our analyses to our internal BCa patient datasets with detailed clinical annotation to study the correlation between presence of FOXA1 mutations and response to anti-hormonal therapy of ER-positive BCa patients. The results of this project will allow to understand how the different mutations in the Forkhead domain can alter FOXA1 and ER function, transcriptional regulation and response to anti-hormonal therapy in ER-positive BCa patients. Overall design: Omni-ATAC analysis of MCF7 cells overexpressing either empty vector (EV), FOXA1 wild-type (WTNS) or FOXA1 mutant (SY242CS, H247Y, S250F, F266L) constructs, in duplicates	35
PRJNA556013	SAMN12337306	SRX6486946	SRR9729676	9606	Homo sapiens	4086400908	40062754	Characterization of FOXA1 mutations in breast cancer (ATAC-seq)	ftp.sra.ebi.ac.uk/vol1/fastq/SRR972/006/SRR9729676/SRR9729676_1.fastq.gz;ftp.sra.ebi.ac.uk/vol1/fastq/SRR972/006/SRR9729676/SRR9729676_2.fastq.gz			H247Y_DMSO_Rep2 ATAC-Seq	MCF-7 Breast Cancer Cell Line	Breast	yes	yes	no	no	Invasive Lobular Carcinoma (ILC) is the second most frequent breast cancer (BCa) type and encompasses 10-15% of BCa cases. FOXA1 specific mutations are enriched in this subtype of BCa, however their role in breast cancer pathogenesis is still ill-defined. FOXA1, together with estrogen receptor (ER), is a key transcription factor for the correct activation of estrogen-dependent gene expression and, consequently, for mammary gland development and BCa identity. FOXA1 has the capability to bind to and de-compact heterochromatin to render it accessible for other nuclear proteins, such as ER, and allow activation of their transcriptional programs upon estrogen stimulation. In this project, we aim to elucidate the role of FOXA1 missense mutations in altering its binding to DNA, chromatin accessibility, ER-dependent transcription and their implication in limiting the sensitivity to standard-of-care anti-hormonal therapy, commonly used in ER-positive BCa patients. To this end, we have generated BCa cell lines expressing these FOXA1 mutations and we will employ ATAC-Seq, RIME assays, ChIP-Seq and RNA-Seq to ascertain their effect on DNA accessibility, DNA binding capability, as well as binding of transcriptional coregulators, such as ER, to chromatin. We will extend our analyses to our internal BCa patient datasets with detailed clinical annotation to study the correlation between presence of FOXA1 mutations and response to anti-hormonal therapy of ER-positive BCa patients. The results of this project will allow to understand how the different mutations in the Forkhead domain can alter FOXA1 and ER function, transcriptional regulation and response to anti-hormonal therapy in ER-positive BCa patients. Overall design: Omni-ATAC analysis of MCF7 cells overexpressing either empty vector (EV), FOXA1 wild-type (WTNS) or FOXA1 mutant (SY242CS, H247Y, S250F, F266L) constructs, in duplicates	35
PRJNA556013	SAMN12337304	SRX6486947	SRR9729677	9606	Homo sapiens	3142073688	30804644	Characterization of FOXA1 mutations in breast cancer (ATAC-seq)	ftp.sra.ebi.ac.uk/vol1/fastq/SRR972/007/SRR9729677/SRR9729677_1.fastq.gz;ftp.sra.ebi.ac.uk/vol1/fastq/SRR972/007/SRR9729677/SRR9729677_2.fastq.gz			H247Y_E2_Rep1 ATAC-Seq	MCF-7 Breast Cancer Cell Line	Breast	yes	yes	no	no	Invasive Lobular Carcinoma (ILC) is the second most frequent breast cancer (BCa) type and encompasses 10-15% of BCa cases. FOXA1 specific mutations are enriched in this subtype of BCa, however their role in breast cancer pathogenesis is still ill-defined. FOXA1, together with estrogen receptor (ER), is a key transcription factor for the correct activation of estrogen-dependent gene expression and, consequently, for mammary gland development and BCa identity. FOXA1 has the capability to bind to and de-compact heterochromatin to render it accessible for other nuclear proteins, such as ER, and allow activation of their transcriptional programs upon estrogen stimulation. In this project, we aim to elucidate the role of FOXA1 missense mutations in altering its binding to DNA, chromatin accessibility, ER-dependent transcription and their implication in limiting the sensitivity to standard-of-care anti-hormonal therapy, commonly used in ER-positive BCa patients. To this end, we have generated BCa cell lines expressing these FOXA1 mutations and we will employ ATAC-Seq, RIME assays, ChIP-Seq and RNA-Seq to ascertain their effect on DNA accessibility, DNA binding capability, as well as binding of transcriptional coregulators, such as ER, to chromatin. We will extend our analyses to our internal BCa patient datasets with detailed clinical annotation to study the correlation between presence of FOXA1 mutations and response to anti-hormonal therapy of ER-positive BCa patients. The results of this project will allow to understand how the different mutations in the Forkhead domain can alter FOXA1 and ER function, transcriptional regulation and response to anti-hormonal therapy in ER-positive BCa patients. Overall design: Omni-ATAC analysis of MCF7 cells overexpressing either empty vector (EV), FOXA1 wild-type (WTNS) or FOXA1 mutant (SY242CS, H247Y, S250F, F266L) constructs, in duplicates	35
PRJNA556013	SAMN12337284	SRX6486948	SRR9729678	9606	Homo sapiens	2617039602	25657251	Characterization of FOXA1 mutations in breast cancer (ATAC-seq)	ftp.sra.ebi.ac.uk/vol1/fastq/SRR972/008/SRR9729678/SRR9729678_1.fastq.gz;ftp.sra.ebi.ac.uk/vol1/fastq/SRR972/008/SRR9729678/SRR9729678_2.fastq.gz			H247Y_E2_Rep2 ATAC-Seq	MCF-7 Breast Cancer Cell Line	Breast	yes	yes	no	no	Invasive Lobular Carcinoma (ILC) is the second most frequent breast cancer (BCa) type and encompasses 10-15% of BCa cases. FOXA1 specific mutations are enriched in this subtype of BCa, however their role in breast cancer pathogenesis is still ill-defined. FOXA1, together with estrogen receptor (ER), is a key transcription factor for the correct activation of estrogen-dependent gene expression and, consequently, for mammary gland development and BCa identity. FOXA1 has the capability to bind to and de-compact heterochromatin to render it accessible for other nuclear proteins, such as ER, and allow activation of their transcriptional programs upon estrogen stimulation. In this project, we aim to elucidate the role of FOXA1 missense mutations in altering its binding to DNA, chromatin accessibility, ER-dependent transcription and their implication in limiting the sensitivity to standard-of-care anti-hormonal therapy, commonly used in ER-positive BCa patients. To this end, we have generated BCa cell lines expressing these FOXA1 mutations and we will employ ATAC-Seq, RIME assays, ChIP-Seq and RNA-Seq to ascertain their effect on DNA accessibility, DNA binding capability, as well as binding of transcriptional coregulators, such as ER, to chromatin. We will extend our analyses to our internal BCa patient datasets with detailed clinical annotation to study the correlation between presence of FOXA1 mutations and response to anti-hormonal therapy of ER-positive BCa patients. The results of this project will allow to understand how the different mutations in the Forkhead domain can alter FOXA1 and ER function, transcriptional regulation and response to anti-hormonal therapy in ER-positive BCa patients. Overall design: Omni-ATAC analysis of MCF7 cells overexpressing either empty vector (EV), FOXA1 wild-type (WTNS) or FOXA1 mutant (SY242CS, H247Y, S250F, F266L) constructs, in duplicates	35
PRJNA556013	SAMN12337283	SRX6486949	SRR9729679	9606	Homo sapiens	5097969792	49980096	Characterization of FOXA1 mutations in breast cancer (ATAC-seq)	ftp.sra.ebi.ac.uk/vol1/fastq/SRR972/009/SRR9729679/SRR9729679_1.fastq.gz;ftp.sra.ebi.ac.uk/vol1/fastq/SRR972/009/SRR9729679/SRR9729679_2.fastq.gz			H247Y_FM_Rep1 ATAC-Seq	MCF-7 Breast Cancer Cell Line	Breast	yes	yes	no	no	Invasive Lobular Carcinoma (ILC) is the second most frequent breast cancer (BCa) type and encompasses 10-15% of BCa cases. FOXA1 specific mutations are enriched in this subtype of BCa, however their role in breast cancer pathogenesis is still ill-defined. FOXA1, together with estrogen receptor (ER), is a key transcription factor for the correct activation of estrogen-dependent gene expression and, consequently, for mammary gland development and BCa identity. FOXA1 has the capability to bind to and de-compact heterochromatin to render it accessible for other nuclear proteins, such as ER, and allow activation of their transcriptional programs upon estrogen stimulation. In this project, we aim to elucidate the role of FOXA1 missense mutations in altering its binding to DNA, chromatin accessibility, ER-dependent transcription and their implication in limiting the sensitivity to standard-of-care anti-hormonal therapy, commonly used in ER-positive BCa patients. To this end, we have generated BCa cell lines expressing these FOXA1 mutations and we will employ ATAC-Seq, RIME assays, ChIP-Seq and RNA-Seq to ascertain their effect on DNA accessibility, DNA binding capability, as well as binding of transcriptional coregulators, such as ER, to chromatin. We will extend our analyses to our internal BCa patient datasets with detailed clinical annotation to study the correlation between presence of FOXA1 mutations and response to anti-hormonal therapy of ER-positive BCa patients. The results of this project will allow to understand how the different mutations in the Forkhead domain can alter FOXA1 and ER function, transcriptional regulation and response to anti-hormonal therapy in ER-positive BCa patients. Overall design: Omni-ATAC analysis of MCF7 cells overexpressing either empty vector (EV), FOXA1 wild-type (WTNS) or FOXA1 mutant (SY242CS, H247Y, S250F, F266L) constructs, in duplicates	35
PRJNA556013	SAMN12337282	SRX6486950	SRR9729680	9606	Homo sapiens	3209288118	31463609	Characterization of FOXA1 mutations in breast cancer (ATAC-seq)	ftp.sra.ebi.ac.uk/vol1/fastq/SRR972/000/SRR9729680/SRR9729680_1.fastq.gz;ftp.sra.ebi.ac.uk/vol1/fastq/SRR972/000/SRR9729680/SRR9729680_2.fastq.gz			H247Y_FM_Rep2 ATAC-Seq	MCF-7 Breast Cancer Cell Line	Breast	yes	yes	no	no	Invasive Lobular Carcinoma (ILC) is the second most frequent breast cancer (BCa) type and encompasses 10-15% of BCa cases. FOXA1 specific mutations are enriched in this subtype of BCa, however their role in breast cancer pathogenesis is still ill-defined. FOXA1, together with estrogen receptor (ER), is a key transcription factor for the correct activation of estrogen-dependent gene expression and, consequently, for mammary gland development and BCa identity. FOXA1 has the capability to bind to and de-compact heterochromatin to render it accessible for other nuclear proteins, such as ER, and allow activation of their transcriptional programs upon estrogen stimulation. In this project, we aim to elucidate the role of FOXA1 missense mutations in altering its binding to DNA, chromatin accessibility, ER-dependent transcription and their implication in limiting the sensitivity to standard-of-care anti-hormonal therapy, commonly used in ER-positive BCa patients. To this end, we have generated BCa cell lines expressing these FOXA1 mutations and we will employ ATAC-Seq, RIME assays, ChIP-Seq and RNA-Seq to ascertain their effect on DNA accessibility, DNA binding capability, as well as binding of transcriptional coregulators, such as ER, to chromatin. We will extend our analyses to our internal BCa patient datasets with detailed clinical annotation to study the correlation between presence of FOXA1 mutations and response to anti-hormonal therapy of ER-positive BCa patients. The results of this project will allow to understand how the different mutations in the Forkhead domain can alter FOXA1 and ER function, transcriptional regulation and response to anti-hormonal therapy in ER-positive BCa patients. Overall design: Omni-ATAC analysis of MCF7 cells overexpressing either empty vector (EV), FOXA1 wild-type (WTNS) or FOXA1 mutant (SY242CS, H247Y, S250F, F266L) constructs, in duplicates	35
PRJNA556013	SAMN12337281	SRX6486951	SRR9729681	9606	Homo sapiens	9076993872	88990136	Characterization of FOXA1 mutations in breast cancer (ATAC-seq)	ftp.sra.ebi.ac.uk/vol1/fastq/SRR972/001/SRR9729681/SRR9729681_1.fastq.gz;ftp.sra.ebi.ac.uk/vol1/fastq/SRR972/001/SRR9729681/SRR9729681_2.fastq.gz			S250F_DMSO_Rep1 ATAC-Seq	MCF-7 Breast Cancer Cell Line	Breast	yes	yes	no	no	Invasive Lobular Carcinoma (ILC) is the second most frequent breast cancer (BCa) type and encompasses 10-15% of BCa cases. FOXA1 specific mutations are enriched in this subtype of BCa, however their role in breast cancer pathogenesis is still ill-defined. FOXA1, together with estrogen receptor (ER), is a key transcription factor for the correct activation of estrogen-dependent gene expression and, consequently, for mammary gland development and BCa identity. FOXA1 has the capability to bind to and de-compact heterochromatin to render it accessible for other nuclear proteins, such as ER, and allow activation of their transcriptional programs upon estrogen stimulation. In this project, we aim to elucidate the role of FOXA1 missense mutations in altering its binding to DNA, chromatin accessibility, ER-dependent transcription and their implication in limiting the sensitivity to standard-of-care anti-hormonal therapy, commonly used in ER-positive BCa patients. To this end, we have generated BCa cell lines expressing these FOXA1 mutations and we will employ ATAC-Seq, RIME assays, ChIP-Seq and RNA-Seq to ascertain their effect on DNA accessibility, DNA binding capability, as well as binding of transcriptional coregulators, such as ER, to chromatin. We will extend our analyses to our internal BCa patient datasets with detailed clinical annotation to study the correlation between presence of FOXA1 mutations and response to anti-hormonal therapy of ER-positive BCa patients. The results of this project will allow to understand how the different mutations in the Forkhead domain can alter FOXA1 and ER function, transcriptional regulation and response to anti-hormonal therapy in ER-positive BCa patients. Overall design: Omni-ATAC analysis of MCF7 cells overexpressing either empty vector (EV), FOXA1 wild-type (WTNS) or FOXA1 mutant (SY242CS, H247Y, S250F, F266L) constructs, in duplicates	35
PRJNA556013	SAMN12337340	SRX6486952	SRR9729682	9606	Homo sapiens	3870426618	37945359	Characterization of FOXA1 mutations in breast cancer (ATAC-seq)	ftp.sra.ebi.ac.uk/vol1/fastq/SRR972/002/SRR9729682/SRR9729682_1.fastq.gz;ftp.sra.ebi.ac.uk/vol1/fastq/SRR972/002/SRR9729682/SRR9729682_2.fastq.gz			S250F_DMSO_Rep2 ATAC-Seq	MCF-7 Breast Cancer Cell Line	Breast	yes	yes	no	no	Invasive Lobular Carcinoma (ILC) is the second most frequent breast cancer (BCa) type and encompasses 10-15% of BCa cases. FOXA1 specific mutations are enriched in this subtype of BCa, however their role in breast cancer pathogenesis is still ill-defined. FOXA1, together with estrogen receptor (ER), is a key transcription factor for the correct activation of estrogen-dependent gene expression and, consequently, for mammary gland development and BCa identity. FOXA1 has the capability to bind to and de-compact heterochromatin to render it accessible for other nuclear proteins, such as ER, and allow activation of their transcriptional programs upon estrogen stimulation. In this project, we aim to elucidate the role of FOXA1 missense mutations in altering its binding to DNA, chromatin accessibility, ER-dependent transcription and their implication in limiting the sensitivity to standard-of-care anti-hormonal therapy, commonly used in ER-positive BCa patients. To this end, we have generated BCa cell lines expressing these FOXA1 mutations and we will employ ATAC-Seq, RIME assays, ChIP-Seq and RNA-Seq to ascertain their effect on DNA accessibility, DNA binding capability, as well as binding of transcriptional coregulators, such as ER, to chromatin. We will extend our analyses to our internal BCa patient datasets with detailed clinical annotation to study the correlation between presence of FOXA1 mutations and response to anti-hormonal therapy of ER-positive BCa patients. The results of this project will allow to understand how the different mutations in the Forkhead domain can alter FOXA1 and ER function, transcriptional regulation and response to anti-hormonal therapy in ER-positive BCa patients. Overall design: Omni-ATAC analysis of MCF7 cells overexpressing either empty vector (EV), FOXA1 wild-type (WTNS) or FOXA1 mutant (SY242CS, H247Y, S250F, F266L) constructs, in duplicates	35
PRJNA556013	SAMN12337338	SRX6486953	SRR9729683	9606	Homo sapiens	5114373432	50140916	Characterization of FOXA1 mutations in breast cancer (ATAC-seq)	ftp.sra.ebi.ac.uk/vol1/fastq/SRR972/003/SRR9729683/SRR9729683_1.fastq.gz;ftp.sra.ebi.ac.uk/vol1/fastq/SRR972/003/SRR9729683/SRR9729683_2.fastq.gz			S250F_E2_Rep1 ATAC-Seq	MCF-7 Breast Cancer Cell Line	Breast	yes	yes	no	no	Invasive Lobular Carcinoma (ILC) is the second most frequent breast cancer (BCa) type and encompasses 10-15% of BCa cases. FOXA1 specific mutations are enriched in this subtype of BCa, however their role in breast cancer pathogenesis is still ill-defined. FOXA1, together with estrogen receptor (ER), is a key transcription factor for the correct activation of estrogen-dependent gene expression and, consequently, for mammary gland development and BCa identity. FOXA1 has the capability to bind to and de-compact heterochromatin to render it accessible for other nuclear proteins, such as ER, and allow activation of their transcriptional programs upon estrogen stimulation. In this project, we aim to elucidate the role of FOXA1 missense mutations in altering its binding to DNA, chromatin accessibility, ER-dependent transcription and their implication in limiting the sensitivity to standard-of-care anti-hormonal therapy, commonly used in ER-positive BCa patients. To this end, we have generated BCa cell lines expressing these FOXA1 mutations and we will employ ATAC-Seq, RIME assays, ChIP-Seq and RNA-Seq to ascertain their effect on DNA accessibility, DNA binding capability, as well as binding of transcriptional coregulators, such as ER, to chromatin. We will extend our analyses to our internal BCa patient datasets with detailed clinical annotation to study the correlation between presence of FOXA1 mutations and response to anti-hormonal therapy of ER-positive BCa patients. The results of this project will allow to understand how the different mutations in the Forkhead domain can alter FOXA1 and ER function, transcriptional regulation and response to anti-hormonal therapy in ER-positive BCa patients. Overall design: Omni-ATAC analysis of MCF7 cells overexpressing either empty vector (EV), FOXA1 wild-type (WTNS) or FOXA1 mutant (SY242CS, H247Y, S250F, F266L) constructs, in duplicates	35
PRJNA556013	SAMN12337337	SRX6486954	SRR9729684	9606	Homo sapiens	4289164872	42050636	Characterization of FOXA1 mutations in breast cancer (ATAC-seq)	ftp.sra.ebi.ac.uk/vol1/fastq/SRR972/004/SRR9729684/SRR9729684_1.fastq.gz;ftp.sra.ebi.ac.uk/vol1/fastq/SRR972/004/SRR9729684/SRR9729684_2.fastq.gz			S250F_E2_Rep2 ATAC-Seq	MCF-7 Breast Cancer Cell Line	Breast	yes	yes	no	no	Invasive Lobular Carcinoma (ILC) is the second most frequent breast cancer (BCa) type and encompasses 10-15% of BCa cases. FOXA1 specific mutations are enriched in this subtype of BCa, however their role in breast cancer pathogenesis is still ill-defined. FOXA1, together with estrogen receptor (ER), is a key transcription factor for the correct activation of estrogen-dependent gene expression and, consequently, for mammary gland development and BCa identity. FOXA1 has the capability to bind to and de-compact heterochromatin to render it accessible for other nuclear proteins, such as ER, and allow activation of their transcriptional programs upon estrogen stimulation. In this project, we aim to elucidate the role of FOXA1 missense mutations in altering its binding to DNA, chromatin accessibility, ER-dependent transcription and their implication in limiting the sensitivity to standard-of-care anti-hormonal therapy, commonly used in ER-positive BCa patients. To this end, we have generated BCa cell lines expressing these FOXA1 mutations and we will employ ATAC-Seq, RIME assays, ChIP-Seq and RNA-Seq to ascertain their effect on DNA accessibility, DNA binding capability, as well as binding of transcriptional coregulators, such as ER, to chromatin. We will extend our analyses to our internal BCa patient datasets with detailed clinical annotation to study the correlation between presence of FOXA1 mutations and response to anti-hormonal therapy of ER-positive BCa patients. The results of this project will allow to understand how the different mutations in the Forkhead domain can alter FOXA1 and ER function, transcriptional regulation and response to anti-hormonal therapy in ER-positive BCa patients. Overall design: Omni-ATAC analysis of MCF7 cells overexpressing either empty vector (EV), FOXA1 wild-type (WTNS) or FOXA1 mutant (SY242CS, H247Y, S250F, F266L) constructs, in duplicates	35
PRJNA556013	SAMN12337335	SRX6486955	SRR9729685	9606	Homo sapiens	2992684590	29340045	Characterization of FOXA1 mutations in breast cancer (ATAC-seq)	ftp.sra.ebi.ac.uk/vol1/fastq/SRR972/005/SRR9729685/SRR9729685_1.fastq.gz;ftp.sra.ebi.ac.uk/vol1/fastq/SRR972/005/SRR9729685/SRR9729685_2.fastq.gz			S250F_FM_Rep1 ATAC-Seq	MCF-7 Breast Cancer Cell Line	Breast	yes	yes	no	no	Invasive Lobular Carcinoma (ILC) is the second most frequent breast cancer (BCa) type and encompasses 10-15% of BCa cases. FOXA1 specific mutations are enriched in this subtype of BCa, however their role in breast cancer pathogenesis is still ill-defined. FOXA1, together with estrogen receptor (ER), is a key transcription factor for the correct activation of estrogen-dependent gene expression and, consequently, for mammary gland development and BCa identity. FOXA1 has the capability to bind to and de-compact heterochromatin to render it accessible for other nuclear proteins, such as ER, and allow activation of their transcriptional programs upon estrogen stimulation. In this project, we aim to elucidate the role of FOXA1 missense mutations in altering its binding to DNA, chromatin accessibility, ER-dependent transcription and their implication in limiting the sensitivity to standard-of-care anti-hormonal therapy, commonly used in ER-positive BCa patients. To this end, we have generated BCa cell lines expressing these FOXA1 mutations and we will employ ATAC-Seq, RIME assays, ChIP-Seq and RNA-Seq to ascertain their effect on DNA accessibility, DNA binding capability, as well as binding of transcriptional coregulators, such as ER, to chromatin. We will extend our analyses to our internal BCa patient datasets with detailed clinical annotation to study the correlation between presence of FOXA1 mutations and response to anti-hormonal therapy of ER-positive BCa patients. The results of this project will allow to understand how the different mutations in the Forkhead domain can alter FOXA1 and ER function, transcriptional regulation and response to anti-hormonal therapy in ER-positive BCa patients. Overall design: Omni-ATAC analysis of MCF7 cells overexpressing either empty vector (EV), FOXA1 wild-type (WTNS) or FOXA1 mutant (SY242CS, H247Y, S250F, F266L) constructs, in duplicates	35
PRJNA556013	SAMN12337333	SRX6486956	SRR9729686	9606	Homo sapiens	2365202010	23188255	Characterization of FOXA1 mutations in breast cancer (ATAC-seq)	ftp.sra.ebi.ac.uk/vol1/fastq/SRR972/006/SRR9729686/SRR9729686_1.fastq.gz;ftp.sra.ebi.ac.uk/vol1/fastq/SRR972/006/SRR9729686/SRR9729686_2.fastq.gz			S250F_FM_Rep2 ATAC-Seq	MCF-7 Breast Cancer Cell Line	Breast	yes	yes	no	no	Invasive Lobular Carcinoma (ILC) is the second most frequent breast cancer (BCa) type and encompasses 10-15% of BCa cases. FOXA1 specific mutations are enriched in this subtype of BCa, however their role in breast cancer pathogenesis is still ill-defined. FOXA1, together with estrogen receptor (ER), is a key transcription factor for the correct activation of estrogen-dependent gene expression and, consequently, for mammary gland development and BCa identity. FOXA1 has the capability to bind to and de-compact heterochromatin to render it accessible for other nuclear proteins, such as ER, and allow activation of their transcriptional programs upon estrogen stimulation. In this project, we aim to elucidate the role of FOXA1 missense mutations in altering its binding to DNA, chromatin accessibility, ER-dependent transcription and their implication in limiting the sensitivity to standard-of-care anti-hormonal therapy, commonly used in ER-positive BCa patients. To this end, we have generated BCa cell lines expressing these FOXA1 mutations and we will employ ATAC-Seq, RIME assays, ChIP-Seq and RNA-Seq to ascertain their effect on DNA accessibility, DNA binding capability, as well as binding of transcriptional coregulators, such as ER, to chromatin. We will extend our analyses to our internal BCa patient datasets with detailed clinical annotation to study the correlation between presence of FOXA1 mutations and response to anti-hormonal therapy of ER-positive BCa patients. The results of this project will allow to understand how the different mutations in the Forkhead domain can alter FOXA1 and ER function, transcriptional regulation and response to anti-hormonal therapy in ER-positive BCa patients. Overall design: Omni-ATAC analysis of MCF7 cells overexpressing either empty vector (EV), FOXA1 wild-type (WTNS) or FOXA1 mutant (SY242CS, H247Y, S250F, F266L) constructs, in duplicates	35
PRJNA556013	SAMN12337332	SRX6486957	SRR9729687	9606	Homo sapiens	1772074560	17373280	Characterization of FOXA1 mutations in breast cancer (ATAC-seq)	ftp.sra.ebi.ac.uk/vol1/fastq/SRR972/007/SRR9729687/SRR9729687_1.fastq.gz;ftp.sra.ebi.ac.uk/vol1/fastq/SRR972/007/SRR9729687/SRR9729687_2.fastq.gz			SY242CS_DMSO_Rep1 ATAC-Seq	MCF-7 Breast Cancer Cell Line	Breast	yes	yes	no	no	Invasive Lobular Carcinoma (ILC) is the second most frequent breast cancer (BCa) type and encompasses 10-15% of BCa cases. FOXA1 specific mutations are enriched in this subtype of BCa, however their role in breast cancer pathogenesis is still ill-defined. FOXA1, together with estrogen receptor (ER), is a key transcription factor for the correct activation of estrogen-dependent gene expression and, consequently, for mammary gland development and BCa identity. FOXA1 has the capability to bind to and de-compact heterochromatin to render it accessible for other nuclear proteins, such as ER, and allow activation of their transcriptional programs upon estrogen stimulation. In this project, we aim to elucidate the role of FOXA1 missense mutations in altering its binding to DNA, chromatin accessibility, ER-dependent transcription and their implication in limiting the sensitivity to standard-of-care anti-hormonal therapy, commonly used in ER-positive BCa patients. To this end, we have generated BCa cell lines expressing these FOXA1 mutations and we will employ ATAC-Seq, RIME assays, ChIP-Seq and RNA-Seq to ascertain their effect on DNA accessibility, DNA binding capability, as well as binding of transcriptional coregulators, such as ER, to chromatin. We will extend our analyses to our internal BCa patient datasets with detailed clinical annotation to study the correlation between presence of FOXA1 mutations and response to anti-hormonal therapy of ER-positive BCa patients. The results of this project will allow to understand how the different mutations in the Forkhead domain can alter FOXA1 and ER function, transcriptional regulation and response to anti-hormonal therapy in ER-positive BCa patients. Overall design: Omni-ATAC analysis of MCF7 cells overexpressing either empty vector (EV), FOXA1 wild-type (WTNS) or FOXA1 mutant (SY242CS, H247Y, S250F, F266L) constructs, in duplicates	35
PRJNA556013	SAMN12337330	SRX6486958	SRR9729688	9606	Homo sapiens	3622861806	35518253	Characterization of FOXA1 mutations in breast cancer (ATAC-seq)	ftp.sra.ebi.ac.uk/vol1/fastq/SRR972/008/SRR9729688/SRR9729688_1.fastq.gz;ftp.sra.ebi.ac.uk/vol1/fastq/SRR972/008/SRR9729688/SRR9729688_2.fastq.gz			SY242CS_DMSO_Rep2 ATAC-Seq	MCF-7 Breast Cancer Cell Line	Breast	yes	yes	no	no	Invasive Lobular Carcinoma (ILC) is the second most frequent breast cancer (BCa) type and encompasses 10-15% of BCa cases. FOXA1 specific mutations are enriched in this subtype of BCa, however their role in breast cancer pathogenesis is still ill-defined. FOXA1, together with estrogen receptor (ER), is a key transcription factor for the correct activation of estrogen-dependent gene expression and, consequently, for mammary gland development and BCa identity. FOXA1 has the capability to bind to and de-compact heterochromatin to render it accessible for other nuclear proteins, such as ER, and allow activation of their transcriptional programs upon estrogen stimulation. In this project, we aim to elucidate the role of FOXA1 missense mutations in altering its binding to DNA, chromatin accessibility, ER-dependent transcription and their implication in limiting the sensitivity to standard-of-care anti-hormonal therapy, commonly used in ER-positive BCa patients. To this end, we have generated BCa cell lines expressing these FOXA1 mutations and we will employ ATAC-Seq, RIME assays, ChIP-Seq and RNA-Seq to ascertain their effect on DNA accessibility, DNA binding capability, as well as binding of transcriptional coregulators, such as ER, to chromatin. We will extend our analyses to our internal BCa patient datasets with detailed clinical annotation to study the correlation between presence of FOXA1 mutations and response to anti-hormonal therapy of ER-positive BCa patients. The results of this project will allow to understand how the different mutations in the Forkhead domain can alter FOXA1 and ER function, transcriptional regulation and response to anti-hormonal therapy in ER-positive BCa patients. Overall design: Omni-ATAC analysis of MCF7 cells overexpressing either empty vector (EV), FOXA1 wild-type (WTNS) or FOXA1 mutant (SY242CS, H247Y, S250F, F266L) constructs, in duplicates	35
PRJNA556013	SAMN12337329	SRX6486959	SRR9729689	9606	Homo sapiens	3723619650	36506075	Characterization of FOXA1 mutations in breast cancer (ATAC-seq)	ftp.sra.ebi.ac.uk/vol1/fastq/SRR972/009/SRR9729689/SRR9729689_1.fastq.gz;ftp.sra.ebi.ac.uk/vol1/fastq/SRR972/009/SRR9729689/SRR9729689_2.fastq.gz			SY242CS_E2_Rep1 ATAC-Seq	MCF-7 Breast Cancer Cell Line	Breast	yes	yes	no	no	Invasive Lobular Carcinoma (ILC) is the second most frequent breast cancer (BCa) type and encompasses 10-15% of BCa cases. FOXA1 specific mutations are enriched in this subtype of BCa, however their role in breast cancer pathogenesis is still ill-defined. FOXA1, together with estrogen receptor (ER), is a key transcription factor for the correct activation of estrogen-dependent gene expression and, consequently, for mammary gland development and BCa identity. FOXA1 has the capability to bind to and de-compact heterochromatin to render it accessible for other nuclear proteins, such as ER, and allow activation of their transcriptional programs upon estrogen stimulation. In this project, we aim to elucidate the role of FOXA1 missense mutations in altering its binding to DNA, chromatin accessibility, ER-dependent transcription and their implication in limiting the sensitivity to standard-of-care anti-hormonal therapy, commonly used in ER-positive BCa patients. To this end, we have generated BCa cell lines expressing these FOXA1 mutations and we will employ ATAC-Seq, RIME assays, ChIP-Seq and RNA-Seq to ascertain their effect on DNA accessibility, DNA binding capability, as well as binding of transcriptional coregulators, such as ER, to chromatin. We will extend our analyses to our internal BCa patient datasets with detailed clinical annotation to study the correlation between presence of FOXA1 mutations and response to anti-hormonal therapy of ER-positive BCa patients. The results of this project will allow to understand how the different mutations in the Forkhead domain can alter FOXA1 and ER function, transcriptional regulation and response to anti-hormonal therapy in ER-positive BCa patients. Overall design: Omni-ATAC analysis of MCF7 cells overexpressing either empty vector (EV), FOXA1 wild-type (WTNS) or FOXA1 mutant (SY242CS, H247Y, S250F, F266L) constructs, in duplicates	35
PRJNA556013	SAMN12337328	SRX6486960	SRR9729690	9606	Homo sapiens	1358608788	13319694	Characterization of FOXA1 mutations in breast cancer (ATAC-seq)	ftp.sra.ebi.ac.uk/vol1/fastq/SRR972/000/SRR9729690/SRR9729690_1.fastq.gz;ftp.sra.ebi.ac.uk/vol1/fastq/SRR972/000/SRR9729690/SRR9729690_2.fastq.gz			SY242CS_E2_Rep2 ATAC-Seq	MCF-7 Breast Cancer Cell Line	Breast	yes	yes	no	no	Invasive Lobular Carcinoma (ILC) is the second most frequent breast cancer (BCa) type and encompasses 10-15% of BCa cases. FOXA1 specific mutations are enriched in this subtype of BCa, however their role in breast cancer pathogenesis is still ill-defined. FOXA1, together with estrogen receptor (ER), is a key transcription factor for the correct activation of estrogen-dependent gene expression and, consequently, for mammary gland development and BCa identity. FOXA1 has the capability to bind to and de-compact heterochromatin to render it accessible for other nuclear proteins, such as ER, and allow activation of their transcriptional programs upon estrogen stimulation. In this project, we aim to elucidate the role of FOXA1 missense mutations in altering its binding to DNA, chromatin accessibility, ER-dependent transcription and their implication in limiting the sensitivity to standard-of-care anti-hormonal therapy, commonly used in ER-positive BCa patients. To this end, we have generated BCa cell lines expressing these FOXA1 mutations and we will employ ATAC-Seq, RIME assays, ChIP-Seq and RNA-Seq to ascertain their effect on DNA accessibility, DNA binding capability, as well as binding of transcriptional coregulators, such as ER, to chromatin. We will extend our analyses to our internal BCa patient datasets with detailed clinical annotation to study the correlation between presence of FOXA1 mutations and response to anti-hormonal therapy of ER-positive BCa patients. The results of this project will allow to understand how the different mutations in the Forkhead domain can alter FOXA1 and ER function, transcriptional regulation and response to anti-hormonal therapy in ER-positive BCa patients. Overall design: Omni-ATAC analysis of MCF7 cells overexpressing either empty vector (EV), FOXA1 wild-type (WTNS) or FOXA1 mutant (SY242CS, H247Y, S250F, F266L) constructs, in duplicates	35
PRJNA556013	SAMN12337327	SRX6486961	SRR9729691	9606	Homo sapiens	3740161602	36668251	Characterization of FOXA1 mutations in breast cancer (ATAC-seq)	ftp.sra.ebi.ac.uk/vol1/fastq/SRR972/001/SRR9729691/SRR9729691_1.fastq.gz;ftp.sra.ebi.ac.uk/vol1/fastq/SRR972/001/SRR9729691/SRR9729691_2.fastq.gz			SY242CS_FM_Rep1 ATAC-Seq	MCF-7 Breast Cancer Cell Line	Breast	yes	yes	no	no	Invasive Lobular Carcinoma (ILC) is the second most frequent breast cancer (BCa) type and encompasses 10-15% of BCa cases. FOXA1 specific mutations are enriched in this subtype of BCa, however their role in breast cancer pathogenesis is still ill-defined. FOXA1, together with estrogen receptor (ER), is a key transcription factor for the correct activation of estrogen-dependent gene expression and, consequently, for mammary gland development and BCa identity. FOXA1 has the capability to bind to and de-compact heterochromatin to render it accessible for other nuclear proteins, such as ER, and allow activation of their transcriptional programs upon estrogen stimulation. In this project, we aim to elucidate the role of FOXA1 missense mutations in altering its binding to DNA, chromatin accessibility, ER-dependent transcription and their implication in limiting the sensitivity to standard-of-care anti-hormonal therapy, commonly used in ER-positive BCa patients. To this end, we have generated BCa cell lines expressing these FOXA1 mutations and we will employ ATAC-Seq, RIME assays, ChIP-Seq and RNA-Seq to ascertain their effect on DNA accessibility, DNA binding capability, as well as binding of transcriptional coregulators, such as ER, to chromatin. We will extend our analyses to our internal BCa patient datasets with detailed clinical annotation to study the correlation between presence of FOXA1 mutations and response to anti-hormonal therapy of ER-positive BCa patients. The results of this project will allow to understand how the different mutations in the Forkhead domain can alter FOXA1 and ER function, transcriptional regulation and response to anti-hormonal therapy in ER-positive BCa patients. Overall design: Omni-ATAC analysis of MCF7 cells overexpressing either empty vector (EV), FOXA1 wild-type (WTNS) or FOXA1 mutant (SY242CS, H247Y, S250F, F266L) constructs, in duplicates	35
PRJNA556013	SAMN12337228	SRX6486962	SRR9729692	9606	Homo sapiens	4524511818	44357959	Characterization of FOXA1 mutations in breast cancer (ATAC-seq)	ftp.sra.ebi.ac.uk/vol1/fastq/SRR972/002/SRR9729692/SRR9729692_1.fastq.gz;ftp.sra.ebi.ac.uk/vol1/fastq/SRR972/002/SRR9729692/SRR9729692_2.fastq.gz			SY242CS_FM_Rep2 ATAC-Seq	MCF-7 Breast Cancer Cell Line	Breast	yes	yes	no	no	Invasive Lobular Carcinoma (ILC) is the second most frequent breast cancer (BCa) type and encompasses 10-15% of BCa cases. FOXA1 specific mutations are enriched in this subtype of BCa, however their role in breast cancer pathogenesis is still ill-defined. FOXA1, together with estrogen receptor (ER), is a key transcription factor for the correct activation of estrogen-dependent gene expression and, consequently, for mammary gland development and BCa identity. FOXA1 has the capability to bind to and de-compact heterochromatin to render it accessible for other nuclear proteins, such as ER, and allow activation of their transcriptional programs upon estrogen stimulation. In this project, we aim to elucidate the role of FOXA1 missense mutations in altering its binding to DNA, chromatin accessibility, ER-dependent transcription and their implication in limiting the sensitivity to standard-of-care anti-hormonal therapy, commonly used in ER-positive BCa patients. To this end, we have generated BCa cell lines expressing these FOXA1 mutations and we will employ ATAC-Seq, RIME assays, ChIP-Seq and RNA-Seq to ascertain their effect on DNA accessibility, DNA binding capability, as well as binding of transcriptional coregulators, such as ER, to chromatin. We will extend our analyses to our internal BCa patient datasets with detailed clinical annotation to study the correlation between presence of FOXA1 mutations and response to anti-hormonal therapy of ER-positive BCa patients. The results of this project will allow to understand how the different mutations in the Forkhead domain can alter FOXA1 and ER function, transcriptional regulation and response to anti-hormonal therapy in ER-positive BCa patients. Overall design: Omni-ATAC analysis of MCF7 cells overexpressing either empty vector (EV), FOXA1 wild-type (WTNS) or FOXA1 mutant (SY242CS, H247Y, S250F, F266L) constructs, in duplicates	35
PRJNA556013	SAMN12337226	SRX6486964	SRR9729694	9606	Homo sapiens	3048372918	29886009	Characterization of FOXA1 mutations in breast cancer (ATAC-seq)	ftp.sra.ebi.ac.uk/vol1/fastq/SRR972/004/SRR9729694/SRR9729694_1.fastq.gz;ftp.sra.ebi.ac.uk/vol1/fastq/SRR972/004/SRR9729694/SRR9729694_2.fastq.gz			WTNS_DMSO_Rep2 ATAC-Seq	MCF-7 Breast Cancer Cell Line	Breast	yes	yes	no	no	Invasive Lobular Carcinoma (ILC) is the second most frequent breast cancer (BCa) type and encompasses 10-15% of BCa cases. FOXA1 specific mutations are enriched in this subtype of BCa, however their role in breast cancer pathogenesis is still ill-defined. FOXA1, together with estrogen receptor (ER), is a key transcription factor for the correct activation of estrogen-dependent gene expression and, consequently, for mammary gland development and BCa identity. FOXA1 has the capability to bind to and de-compact heterochromatin to render it accessible for other nuclear proteins, such as ER, and allow activation of their transcriptional programs upon estrogen stimulation. In this project, we aim to elucidate the role of FOXA1 missense mutations in altering its binding to DNA, chromatin accessibility, ER-dependent transcription and their implication in limiting the sensitivity to standard-of-care anti-hormonal therapy, commonly used in ER-positive BCa patients. To this end, we have generated BCa cell lines expressing these FOXA1 mutations and we will employ ATAC-Seq, RIME assays, ChIP-Seq and RNA-Seq to ascertain their effect on DNA accessibility, DNA binding capability, as well as binding of transcriptional coregulators, such as ER, to chromatin. We will extend our analyses to our internal BCa patient datasets with detailed clinical annotation to study the correlation between presence of FOXA1 mutations and response to anti-hormonal therapy of ER-positive BCa patients. The results of this project will allow to understand how the different mutations in the Forkhead domain can alter FOXA1 and ER function, transcriptional regulation and response to anti-hormonal therapy in ER-positive BCa patients. Overall design: Omni-ATAC analysis of MCF7 cells overexpressing either empty vector (EV), FOXA1 wild-type (WTNS) or FOXA1 mutant (SY242CS, H247Y, S250F, F266L) constructs, in duplicates	35
PRJNA556013	SAMN12337225	SRX6486965	SRR9729695	9606	Homo sapiens	3105182022	30442961	Characterization of FOXA1 mutations in breast cancer (ATAC-seq)	ftp.sra.ebi.ac.uk/vol1/fastq/SRR972/005/SRR9729695/SRR9729695_1.fastq.gz;ftp.sra.ebi.ac.uk/vol1/fastq/SRR972/005/SRR9729695/SRR9729695_2.fastq.gz			WTNS_E2_Rep1 ATAC-Seq	MCF-7 Breast Cancer Cell Line	Breast	yes	yes	no	no	Invasive Lobular Carcinoma (ILC) is the second most frequent breast cancer (BCa) type and encompasses 10-15% of BCa cases. FOXA1 specific mutations are enriched in this subtype of BCa, however their role in breast cancer pathogenesis is still ill-defined. FOXA1, together with estrogen receptor (ER), is a key transcription factor for the correct activation of estrogen-dependent gene expression and, consequently, for mammary gland development and BCa identity. FOXA1 has the capability to bind to and de-compact heterochromatin to render it accessible for other nuclear proteins, such as ER, and allow activation of their transcriptional programs upon estrogen stimulation. In this project, we aim to elucidate the role of FOXA1 missense mutations in altering its binding to DNA, chromatin accessibility, ER-dependent transcription and their implication in limiting the sensitivity to standard-of-care anti-hormonal therapy, commonly used in ER-positive BCa patients. To this end, we have generated BCa cell lines expressing these FOXA1 mutations and we will employ ATAC-Seq, RIME assays, ChIP-Seq and RNA-Seq to ascertain their effect on DNA accessibility, DNA binding capability, as well as binding of transcriptional coregulators, such as ER, to chromatin. We will extend our analyses to our internal BCa patient datasets with detailed clinical annotation to study the correlation between presence of FOXA1 mutations and response to anti-hormonal therapy of ER-positive BCa patients. The results of this project will allow to understand how the different mutations in the Forkhead domain can alter FOXA1 and ER function, transcriptional regulation and response to anti-hormonal therapy in ER-positive BCa patients. Overall design: Omni-ATAC analysis of MCF7 cells overexpressing either empty vector (EV), FOXA1 wild-type (WTNS) or FOXA1 mutant (SY242CS, H247Y, S250F, F266L) constructs, in duplicates	35
PRJNA556013	SAMN12337224	SRX6486966	SRR9729696	9606	Homo sapiens	1953623238	19153169	Characterization of FOXA1 mutations in breast cancer (ATAC-seq)	ftp.sra.ebi.ac.uk/vol1/fastq/SRR972/006/SRR9729696/SRR9729696_1.fastq.gz;ftp.sra.ebi.ac.uk/vol1/fastq/SRR972/006/SRR9729696/SRR9729696_2.fastq.gz			WTNS_E2_Rep2 ATAC-Seq	MCF-7 Breast Cancer Cell Line	Breast	yes	yes	no	no	Invasive Lobular Carcinoma (ILC) is the second most frequent breast cancer (BCa) type and encompasses 10-15% of BCa cases. FOXA1 specific mutations are enriched in this subtype of BCa, however their role in breast cancer pathogenesis is still ill-defined. FOXA1, together with estrogen receptor (ER), is a key transcription factor for the correct activation of estrogen-dependent gene expression and, consequently, for mammary gland development and BCa identity. FOXA1 has the capability to bind to and de-compact heterochromatin to render it accessible for other nuclear proteins, such as ER, and allow activation of their transcriptional programs upon estrogen stimulation. In this project, we aim to elucidate the role of FOXA1 missense mutations in altering its binding to DNA, chromatin accessibility, ER-dependent transcription and their implication in limiting the sensitivity to standard-of-care anti-hormonal therapy, commonly used in ER-positive BCa patients. To this end, we have generated BCa cell lines expressing these FOXA1 mutations and we will employ ATAC-Seq, RIME assays, ChIP-Seq and RNA-Seq to ascertain their effect on DNA accessibility, DNA binding capability, as well as binding of transcriptional coregulators, such as ER, to chromatin. We will extend our analyses to our internal BCa patient datasets with detailed clinical annotation to study the correlation between presence of FOXA1 mutations and response to anti-hormonal therapy of ER-positive BCa patients. The results of this project will allow to understand how the different mutations in the Forkhead domain can alter FOXA1 and ER function, transcriptional regulation and response to anti-hormonal therapy in ER-positive BCa patients. Overall design: Omni-ATAC analysis of MCF7 cells overexpressing either empty vector (EV), FOXA1 wild-type (WTNS) or FOXA1 mutant (SY242CS, H247Y, S250F, F266L) constructs, in duplicates	35
PRJNA556013	SAMN12337223	SRX6486967	SRR9729697	9606	Homo sapiens	2250856236	22067218	Characterization of FOXA1 mutations in breast cancer (ATAC-seq)	ftp.sra.ebi.ac.uk/vol1/fastq/SRR972/007/SRR9729697/SRR9729697_1.fastq.gz;ftp.sra.ebi.ac.uk/vol1/fastq/SRR972/007/SRR9729697/SRR9729697_2.fastq.gz			WTNS_FM_Rep1 ATAC-Seq	MCF-7 Breast Cancer Cell Line	Breast	yes	yes	no	no	Invasive Lobular Carcinoma (ILC) is the second most frequent breast cancer (BCa) type and encompasses 10-15% of BCa cases. FOXA1 specific mutations are enriched in this subtype of BCa, however their role in breast cancer pathogenesis is still ill-defined. FOXA1, together with estrogen receptor (ER), is a key transcription factor for the correct activation of estrogen-dependent gene expression and, consequently, for mammary gland development and BCa identity. FOXA1 has the capability to bind to and de-compact heterochromatin to render it accessible for other nuclear proteins, such as ER, and allow activation of their transcriptional programs upon estrogen stimulation. In this project, we aim to elucidate the role of FOXA1 missense mutations in altering its binding to DNA, chromatin accessibility, ER-dependent transcription and their implication in limiting the sensitivity to standard-of-care anti-hormonal therapy, commonly used in ER-positive BCa patients. To this end, we have generated BCa cell lines expressing these FOXA1 mutations and we will employ ATAC-Seq, RIME assays, ChIP-Seq and RNA-Seq to ascertain their effect on DNA accessibility, DNA binding capability, as well as binding of transcriptional coregulators, such as ER, to chromatin. We will extend our analyses to our internal BCa patient datasets with detailed clinical annotation to study the correlation between presence of FOXA1 mutations and response to anti-hormonal therapy of ER-positive BCa patients. The results of this project will allow to understand how the different mutations in the Forkhead domain can alter FOXA1 and ER function, transcriptional regulation and response to anti-hormonal therapy in ER-positive BCa patients. Overall design: Omni-ATAC analysis of MCF7 cells overexpressing either empty vector (EV), FOXA1 wild-type (WTNS) or FOXA1 mutant (SY242CS, H247Y, S250F, F266L) constructs, in duplicates	35
PRJNA556013	SAMN12337222	SRX6486968	SRR9729698	9606	Homo sapiens	2628613338	25770719	Characterization of FOXA1 mutations in breast cancer (ATAC-seq)	ftp.sra.ebi.ac.uk/vol1/fastq/SRR972/008/SRR9729698/SRR9729698_1.fastq.gz;ftp.sra.ebi.ac.uk/vol1/fastq/SRR972/008/SRR9729698/SRR9729698_2.fastq.gz			WTNS_FM_Rep2 ATAC-Seq	MCF-7 Breast Cancer Cell Line	Breast	yes	yes	no	no	Invasive Lobular Carcinoma (ILC) is the second most frequent breast cancer (BCa) type and encompasses 10-15% of BCa cases. FOXA1 specific mutations are enriched in this subtype of BCa, however their role in breast cancer pathogenesis is still ill-defined. FOXA1, together with estrogen receptor (ER), is a key transcription factor for the correct activation of estrogen-dependent gene expression and, consequently, for mammary gland development and BCa identity. FOXA1 has the capability to bind to and de-compact heterochromatin to render it accessible for other nuclear proteins, such as ER, and allow activation of their transcriptional programs upon estrogen stimulation. In this project, we aim to elucidate the role of FOXA1 missense mutations in altering its binding to DNA, chromatin accessibility, ER-dependent transcription and their implication in limiting the sensitivity to standard-of-care anti-hormonal therapy, commonly used in ER-positive BCa patients. To this end, we have generated BCa cell lines expressing these FOXA1 mutations and we will employ ATAC-Seq, RIME assays, ChIP-Seq and RNA-Seq to ascertain their effect on DNA accessibility, DNA binding capability, as well as binding of transcriptional coregulators, such as ER, to chromatin. We will extend our analyses to our internal BCa patient datasets with detailed clinical annotation to study the correlation between presence of FOXA1 mutations and response to anti-hormonal therapy of ER-positive BCa patients. The results of this project will allow to understand how the different mutations in the Forkhead domain can alter FOXA1 and ER function, transcriptional regulation and response to anti-hormonal therapy in ER-positive BCa patients. Overall design: Omni-ATAC analysis of MCF7 cells overexpressing either empty vector (EV), FOXA1 wild-type (WTNS) or FOXA1 mutant (SY242CS, H247Y, S250F, F266L) constructs, in duplicates	35
PRJNA381702	SAMN06687694	SRX2708653	SRR5417051	9606	Homo sapiens	484250150	9685003	Induced human forebrain neurons overexpressing MAPT demonstrate chromatin structure alterations	ftp.sra.ebi.ac.uk/vol1/fastq/SRR541/001/SRR5417051/SRR5417051_1.fastq.gz;ftp.sra.ebi.ac.uk/vol1/fastq/SRR541/001/SRR5417051/SRR5417051_2.fastq.gz			Control DMSO rep1 b3	iPSC-derived Neuron	Brain	no	yes	no	yes	We assessed whether forebrain neurons from human induced pluripotent stem cells (iNs) could recapitulate the tau-related epigenomic changes that we found in human brain H3K9ac data (Synapse ID: syn4896408). We used an existing iN model system whereby we can virally transduce NGN2-induced neurons with lentivirus to modulate expression of specific genes. Here, we overexpressed the 4R isoform of human MAPT, which induces AD-related features such as the intracellular accumulation of phosphorylated tau. To characterize the epigenomic changes in our model system, we used the Assay for Transposase-Accessible Chromatin with high-throughput sequencing (ATAC-seq) to map genome accessibility. Finally, we utilized the iN model system to assess whether a drug compound (17-DMAG) might attenuate the tau effect on chromatin organization. Overall design: We generated n=9 MAPT OE and n=9 control iNs in 3 batches of independent differentiations. The second and third batch of experiments contained additional iNs treated with 1, 3, or 10 nM 17-DMAG for 24 hours prior to collection. Further, the third batch contained additional control iNs cultured in concentration-matched DMSO solution for 24 hours prior to collection. The main purpose of the study was to detect domains (or peaks) that were different between the n=9 MAPT OE iNs and n=9 control iNs. Therefore, a set of common peaks was defined in the n=2x9 iNs samples, then the numbers of reads in these peaks were counted, and finally, peaks were tested for differences between MAPT OE iNs and control iNs. The processed data provided in this series consist of a bed file with peak locations and a matrix file with read counts for each peak and sample. While the peaks were defined on the initial n=2x9 iNs, the matrix file also contains read counts for the 17-DMAG treated iNs.	34
PRJNA381702	SAMN06687693	SRX2708654	SRR5417052	9606	Homo sapiens	638867700	12777354	Induced human forebrain neurons overexpressing MAPT demonstrate chromatin structure alterations	ftp.sra.ebi.ac.uk/vol1/fastq/SRR541/002/SRR5417052/SRR5417052_1.fastq.gz;ftp.sra.ebi.ac.uk/vol1/fastq/SRR541/002/SRR5417052/SRR5417052_2.fastq.gz			Control DMSO rep2 b3	iPSC-derived Neuron	Brain	no	yes	no	yes	We assessed whether forebrain neurons from human induced pluripotent stem cells (iNs) could recapitulate the tau-related epigenomic changes that we found in human brain H3K9ac data (Synapse ID: syn4896408). We used an existing iN model system whereby we can virally transduce NGN2-induced neurons with lentivirus to modulate expression of specific genes. Here, we overexpressed the 4R isoform of human MAPT, which induces AD-related features such as the intracellular accumulation of phosphorylated tau. To characterize the epigenomic changes in our model system, we used the Assay for Transposase-Accessible Chromatin with high-throughput sequencing (ATAC-seq) to map genome accessibility. Finally, we utilized the iN model system to assess whether a drug compound (17-DMAG) might attenuate the tau effect on chromatin organization. Overall design: We generated n=9 MAPT OE and n=9 control iNs in 3 batches of independent differentiations. The second and third batch of experiments contained additional iNs treated with 1, 3, or 10 nM 17-DMAG for 24 hours prior to collection. Further, the third batch contained additional control iNs cultured in concentration-matched DMSO solution for 24 hours prior to collection. The main purpose of the study was to detect domains (or peaks) that were different between the n=9 MAPT OE iNs and n=9 control iNs. Therefore, a set of common peaks was defined in the n=2x9 iNs samples, then the numbers of reads in these peaks were counted, and finally, peaks were tested for differences between MAPT OE iNs and control iNs. The processed data provided in this series consist of a bed file with peak locations and a matrix file with read counts for each peak and sample. While the peaks were defined on the initial n=2x9 iNs, the matrix file also contains read counts for the 17-DMAG treated iNs.	34
PRJNA381702	SAMN06687692	SRX2708655	SRR5417053	9606	Homo sapiens	496822500	9936450	Induced human forebrain neurons overexpressing MAPT demonstrate chromatin structure alterations	ftp.sra.ebi.ac.uk/vol1/fastq/SRR541/003/SRR5417053/SRR5417053_1.fastq.gz;ftp.sra.ebi.ac.uk/vol1/fastq/SRR541/003/SRR5417053/SRR5417053_2.fastq.gz			Control DMSO rep3 b3	iPSC-derived Neuron	Brain	no	yes	no	yes	We assessed whether forebrain neurons from human induced pluripotent stem cells (iNs) could recapitulate the tau-related epigenomic changes that we found in human brain H3K9ac data (Synapse ID: syn4896408). We used an existing iN model system whereby we can virally transduce NGN2-induced neurons with lentivirus to modulate expression of specific genes. Here, we overexpressed the 4R isoform of human MAPT, which induces AD-related features such as the intracellular accumulation of phosphorylated tau. To characterize the epigenomic changes in our model system, we used the Assay for Transposase-Accessible Chromatin with high-throughput sequencing (ATAC-seq) to map genome accessibility. Finally, we utilized the iN model system to assess whether a drug compound (17-DMAG) might attenuate the tau effect on chromatin organization. Overall design: We generated n=9 MAPT OE and n=9 control iNs in 3 batches of independent differentiations. The second and third batch of experiments contained additional iNs treated with 1, 3, or 10 nM 17-DMAG for 24 hours prior to collection. Further, the third batch contained additional control iNs cultured in concentration-matched DMSO solution for 24 hours prior to collection. The main purpose of the study was to detect domains (or peaks) that were different between the n=9 MAPT OE iNs and n=9 control iNs. Therefore, a set of common peaks was defined in the n=2x9 iNs samples, then the numbers of reads in these peaks were counted, and finally, peaks were tested for differences between MAPT OE iNs and control iNs. The processed data provided in this series consist of a bed file with peak locations and a matrix file with read counts for each peak and sample. While the peaks were defined on the initial n=2x9 iNs, the matrix file also contains read counts for the 17-DMAG treated iNs.	34
PRJNA381702	SAMN06687717	SRX2708623	SRR5417021	9606	Homo sapiens	1575710750	31514215	Induced human forebrain neurons overexpressing MAPT demonstrate chromatin structure alterations	ftp.sra.ebi.ac.uk/vol1/fastq/SRR541/001/SRR5417021/SRR5417021_1.fastq.gz;ftp.sra.ebi.ac.uk/vol1/fastq/SRR541/001/SRR5417021/SRR5417021_2.fastq.gz			Control rep1 b1	iPSC-derived Neuron	Brain	no	yes	no	yes	We assessed whether forebrain neurons from human induced pluripotent stem cells (iNs) could recapitulate the tau-related epigenomic changes that we found in human brain H3K9ac data (Synapse ID: syn4896408). We used an existing iN model system whereby we can virally transduce NGN2-induced neurons with lentivirus to modulate expression of specific genes. Here, we overexpressed the 4R isoform of human MAPT, which induces AD-related features such as the intracellular accumulation of phosphorylated tau. To characterize the epigenomic changes in our model system, we used the Assay for Transposase-Accessible Chromatin with high-throughput sequencing (ATAC-seq) to map genome accessibility. Finally, we utilized the iN model system to assess whether a drug compound (17-DMAG) might attenuate the tau effect on chromatin organization. Overall design: We generated n=9 MAPT OE and n=9 control iNs in 3 batches of independent differentiations. The second and third batch of experiments contained additional iNs treated with 1, 3, or 10 nM 17-DMAG for 24 hours prior to collection. Further, the third batch contained additional control iNs cultured in concentration-matched DMSO solution for 24 hours prior to collection. The main purpose of the study was to detect domains (or peaks) that were different between the n=9 MAPT OE iNs and n=9 control iNs. Therefore, a set of common peaks was defined in the n=2x9 iNs samples, then the numbers of reads in these peaks were counted, and finally, peaks were tested for differences between MAPT OE iNs and control iNs. The processed data provided in this series consist of a bed file with peak locations and a matrix file with read counts for each peak and sample. While the peaks were defined on the initial n=2x9 iNs, the matrix file also contains read counts for the 17-DMAG treated iNs.	34
PRJNA381702	SAMN06687715	SRX2708629	SRR5417027	9606	Homo sapiens	2000010400	40000208	Induced human forebrain neurons overexpressing MAPT demonstrate chromatin structure alterations	ftp.sra.ebi.ac.uk/vol1/fastq/SRR541/007/SRR5417027/SRR5417027_1.fastq.gz;ftp.sra.ebi.ac.uk/vol1/fastq/SRR541/007/SRR5417027/SRR5417027_2.fastq.gz			Control rep1 b2	iPSC-derived Neuron	Brain	no	yes	no	yes	We assessed whether forebrain neurons from human induced pluripotent stem cells (iNs) could recapitulate the tau-related epigenomic changes that we found in human brain H3K9ac data (Synapse ID: syn4896408). We used an existing iN model system whereby we can virally transduce NGN2-induced neurons with lentivirus to modulate expression of specific genes. Here, we overexpressed the 4R isoform of human MAPT, which induces AD-related features such as the intracellular accumulation of phosphorylated tau. To characterize the epigenomic changes in our model system, we used the Assay for Transposase-Accessible Chromatin with high-throughput sequencing (ATAC-seq) to map genome accessibility. Finally, we utilized the iN model system to assess whether a drug compound (17-DMAG) might attenuate the tau effect on chromatin organization. Overall design: We generated n=9 MAPT OE and n=9 control iNs in 3 batches of independent differentiations. The second and third batch of experiments contained additional iNs treated with 1, 3, or 10 nM 17-DMAG for 24 hours prior to collection. Further, the third batch contained additional control iNs cultured in concentration-matched DMSO solution for 24 hours prior to collection. The main purpose of the study was to detect domains (or peaks) that were different between the n=9 MAPT OE iNs and n=9 control iNs. Therefore, a set of common peaks was defined in the n=2x9 iNs samples, then the numbers of reads in these peaks were counted, and finally, peaks were tested for differences between MAPT OE iNs and control iNs. The processed data provided in this series consist of a bed file with peak locations and a matrix file with read counts for each peak and sample. While the peaks were defined on the initial n=2x9 iNs, the matrix file also contains read counts for the 17-DMAG treated iNs.	34
PRJNA381702	SAMN06687721	SRX2708624	SRR5417022	9606	Homo sapiens	1679491300	33589826	Induced human forebrain neurons overexpressing MAPT demonstrate chromatin structure alterations	ftp.sra.ebi.ac.uk/vol1/fastq/SRR541/002/SRR5417022/SRR5417022_1.fastq.gz;ftp.sra.ebi.ac.uk/vol1/fastq/SRR541/002/SRR5417022/SRR5417022_2.fastq.gz			Control rep2 b1	iPSC-derived Neuron	Brain	no	yes	no	yes	We assessed whether forebrain neurons from human induced pluripotent stem cells (iNs) could recapitulate the tau-related epigenomic changes that we found in human brain H3K9ac data (Synapse ID: syn4896408). We used an existing iN model system whereby we can virally transduce NGN2-induced neurons with lentivirus to modulate expression of specific genes. Here, we overexpressed the 4R isoform of human MAPT, which induces AD-related features such as the intracellular accumulation of phosphorylated tau. To characterize the epigenomic changes in our model system, we used the Assay for Transposase-Accessible Chromatin with high-throughput sequencing (ATAC-seq) to map genome accessibility. Finally, we utilized the iN model system to assess whether a drug compound (17-DMAG) might attenuate the tau effect on chromatin organization. Overall design: We generated n=9 MAPT OE and n=9 control iNs in 3 batches of independent differentiations. The second and third batch of experiments contained additional iNs treated with 1, 3, or 10 nM 17-DMAG for 24 hours prior to collection. Further, the third batch contained additional control iNs cultured in concentration-matched DMSO solution for 24 hours prior to collection. The main purpose of the study was to detect domains (or peaks) that were different between the n=9 MAPT OE iNs and n=9 control iNs. Therefore, a set of common peaks was defined in the n=2x9 iNs samples, then the numbers of reads in these peaks were counted, and finally, peaks were tested for differences between MAPT OE iNs and control iNs. The processed data provided in this series consist of a bed file with peak locations and a matrix file with read counts for each peak and sample. While the peaks were defined on the initial n=2x9 iNs, the matrix file also contains read counts for the 17-DMAG treated iNs.	34
PRJNA381702	SAMN06687714	SRX2708630	SRR5417028	9606	Homo sapiens	2137200200	42744004	Induced human forebrain neurons overexpressing MAPT demonstrate chromatin structure alterations	ftp.sra.ebi.ac.uk/vol1/fastq/SRR541/008/SRR5417028/SRR5417028_1.fastq.gz;ftp.sra.ebi.ac.uk/vol1/fastq/SRR541/008/SRR5417028/SRR5417028_2.fastq.gz			Control rep2 b2	iPSC-derived Neuron	Brain	no	yes	no	yes	We assessed whether forebrain neurons from human induced pluripotent stem cells (iNs) could recapitulate the tau-related epigenomic changes that we found in human brain H3K9ac data (Synapse ID: syn4896408). We used an existing iN model system whereby we can virally transduce NGN2-induced neurons with lentivirus to modulate expression of specific genes. Here, we overexpressed the 4R isoform of human MAPT, which induces AD-related features such as the intracellular accumulation of phosphorylated tau. To characterize the epigenomic changes in our model system, we used the Assay for Transposase-Accessible Chromatin with high-throughput sequencing (ATAC-seq) to map genome accessibility. Finally, we utilized the iN model system to assess whether a drug compound (17-DMAG) might attenuate the tau effect on chromatin organization. Overall design: We generated n=9 MAPT OE and n=9 control iNs in 3 batches of independent differentiations. The second and third batch of experiments contained additional iNs treated with 1, 3, or 10 nM 17-DMAG for 24 hours prior to collection. Further, the third batch contained additional control iNs cultured in concentration-matched DMSO solution for 24 hours prior to collection. The main purpose of the study was to detect domains (or peaks) that were different between the n=9 MAPT OE iNs and n=9 control iNs. Therefore, a set of common peaks was defined in the n=2x9 iNs samples, then the numbers of reads in these peaks were counted, and finally, peaks were tested for differences between MAPT OE iNs and control iNs. The processed data provided in this series consist of a bed file with peak locations and a matrix file with read counts for each peak and sample. While the peaks were defined on the initial n=2x9 iNs, the matrix file also contains read counts for the 17-DMAG treated iNs.	34
PRJNA381702	SAMN06687720	SRX2708625	SRR5417023	9606	Homo sapiens	2068165450	41363309	Induced human forebrain neurons overexpressing MAPT demonstrate chromatin structure alterations	ftp.sra.ebi.ac.uk/vol1/fastq/SRR541/003/SRR5417023/SRR5417023_1.fastq.gz;ftp.sra.ebi.ac.uk/vol1/fastq/SRR541/003/SRR5417023/SRR5417023_2.fastq.gz			Control rep3 b1	iPSC-derived Neuron	Brain	no	yes	no	yes	We assessed whether forebrain neurons from human induced pluripotent stem cells (iNs) could recapitulate the tau-related epigenomic changes that we found in human brain H3K9ac data (Synapse ID: syn4896408). We used an existing iN model system whereby we can virally transduce NGN2-induced neurons with lentivirus to modulate expression of specific genes. Here, we overexpressed the 4R isoform of human MAPT, which induces AD-related features such as the intracellular accumulation of phosphorylated tau. To characterize the epigenomic changes in our model system, we used the Assay for Transposase-Accessible Chromatin with high-throughput sequencing (ATAC-seq) to map genome accessibility. Finally, we utilized the iN model system to assess whether a drug compound (17-DMAG) might attenuate the tau effect on chromatin organization. Overall design: We generated n=9 MAPT OE and n=9 control iNs in 3 batches of independent differentiations. The second and third batch of experiments contained additional iNs treated with 1, 3, or 10 nM 17-DMAG for 24 hours prior to collection. Further, the third batch contained additional control iNs cultured in concentration-matched DMSO solution for 24 hours prior to collection. The main purpose of the study was to detect domains (or peaks) that were different between the n=9 MAPT OE iNs and n=9 control iNs. Therefore, a set of common peaks was defined in the n=2x9 iNs samples, then the numbers of reads in these peaks were counted, and finally, peaks were tested for differences between MAPT OE iNs and control iNs. The processed data provided in this series consist of a bed file with peak locations and a matrix file with read counts for each peak and sample. While the peaks were defined on the initial n=2x9 iNs, the matrix file also contains read counts for the 17-DMAG treated iNs.	34
PRJNA381702	SAMN06687713	SRX2708631	SRR5417029	9606	Homo sapiens	2524374050	50487481	Induced human forebrain neurons overexpressing MAPT demonstrate chromatin structure alterations	ftp.sra.ebi.ac.uk/vol1/fastq/SRR541/009/SRR5417029/SRR5417029_1.fastq.gz;ftp.sra.ebi.ac.uk/vol1/fastq/SRR541/009/SRR5417029/SRR5417029_2.fastq.gz			Control rep3 b2	iPSC-derived Neuron	Brain	no	yes	no	yes	We assessed whether forebrain neurons from human induced pluripotent stem cells (iNs) could recapitulate the tau-related epigenomic changes that we found in human brain H3K9ac data (Synapse ID: syn4896408). We used an existing iN model system whereby we can virally transduce NGN2-induced neurons with lentivirus to modulate expression of specific genes. Here, we overexpressed the 4R isoform of human MAPT, which induces AD-related features such as the intracellular accumulation of phosphorylated tau. To characterize the epigenomic changes in our model system, we used the Assay for Transposase-Accessible Chromatin with high-throughput sequencing (ATAC-seq) to map genome accessibility. Finally, we utilized the iN model system to assess whether a drug compound (17-DMAG) might attenuate the tau effect on chromatin organization. Overall design: We generated n=9 MAPT OE and n=9 control iNs in 3 batches of independent differentiations. The second and third batch of experiments contained additional iNs treated with 1, 3, or 10 nM 17-DMAG for 24 hours prior to collection. Further, the third batch contained additional control iNs cultured in concentration-matched DMSO solution for 24 hours prior to collection. The main purpose of the study was to detect domains (or peaks) that were different between the n=9 MAPT OE iNs and n=9 control iNs. Therefore, a set of common peaks was defined in the n=2x9 iNs samples, then the numbers of reads in these peaks were counted, and finally, peaks were tested for differences between MAPT OE iNs and control iNs. The processed data provided in this series consist of a bed file with peak locations and a matrix file with read counts for each peak and sample. While the peaks were defined on the initial n=2x9 iNs, the matrix file also contains read counts for the 17-DMAG treated iNs.	34
PRJNA381702	SAMN06687707	SRX2708637	SRR5417035	9606	Homo sapiens	408811250	8176225	Induced human forebrain neurons overexpressing MAPT demonstrate chromatin structure alterations	ftp.sra.ebi.ac.uk/vol1/fastq/SRR541/005/SRR5417035/SRR5417035_1.fastq.gz;ftp.sra.ebi.ac.uk/vol1/fastq/SRR541/005/SRR5417035/SRR5417035_2.fastq.gz			Control rep3 b3	iPSC-derived Neuron	Brain	no	yes	no	yes	We assessed whether forebrain neurons from human induced pluripotent stem cells (iNs) could recapitulate the tau-related epigenomic changes that we found in human brain H3K9ac data (Synapse ID: syn4896408). We used an existing iN model system whereby we can virally transduce NGN2-induced neurons with lentivirus to modulate expression of specific genes. Here, we overexpressed the 4R isoform of human MAPT, which induces AD-related features such as the intracellular accumulation of phosphorylated tau. To characterize the epigenomic changes in our model system, we used the Assay for Transposase-Accessible Chromatin with high-throughput sequencing (ATAC-seq) to map genome accessibility. Finally, we utilized the iN model system to assess whether a drug compound (17-DMAG) might attenuate the tau effect on chromatin organization. Overall design: We generated n=9 MAPT OE and n=9 control iNs in 3 batches of independent differentiations. The second and third batch of experiments contained additional iNs treated with 1, 3, or 10 nM 17-DMAG for 24 hours prior to collection. Further, the third batch contained additional control iNs cultured in concentration-matched DMSO solution for 24 hours prior to collection. The main purpose of the study was to detect domains (or peaks) that were different between the n=9 MAPT OE iNs and n=9 control iNs. Therefore, a set of common peaks was defined in the n=2x9 iNs samples, then the numbers of reads in these peaks were counted, and finally, peaks were tested for differences between MAPT OE iNs and control iNs. The processed data provided in this series consist of a bed file with peak locations and a matrix file with read counts for each peak and sample. While the peaks were defined on the initial n=2x9 iNs, the matrix file also contains read counts for the 17-DMAG treated iNs.	34
PRJNA381702	SAMN06687697	SRX2708647	SRR5417045	9606	Homo sapiens	519265300	10385306	Induced human forebrain neurons overexpressing MAPT demonstrate chromatin structure alterations	ftp.sra.ebi.ac.uk/vol1/fastq/SRR541/005/SRR5417045/SRR5417045_1.fastq.gz;ftp.sra.ebi.ac.uk/vol1/fastq/SRR541/005/SRR5417045/SRR5417045_2.fastq.gz			Tau 17-DMAG 10nM rep1 b3	iPSC-derived Neuron	Brain	no	yes	no	yes	We assessed whether forebrain neurons from human induced pluripotent stem cells (iNs) could recapitulate the tau-related epigenomic changes that we found in human brain H3K9ac data (Synapse ID: syn4896408). We used an existing iN model system whereby we can virally transduce NGN2-induced neurons with lentivirus to modulate expression of specific genes. Here, we overexpressed the 4R isoform of human MAPT, which induces AD-related features such as the intracellular accumulation of phosphorylated tau. To characterize the epigenomic changes in our model system, we used the Assay for Transposase-Accessible Chromatin with high-throughput sequencing (ATAC-seq) to map genome accessibility. Finally, we utilized the iN model system to assess whether a drug compound (17-DMAG) might attenuate the tau effect on chromatin organization. Overall design: We generated n=9 MAPT OE and n=9 control iNs in 3 batches of independent differentiations. The second and third batch of experiments contained additional iNs treated with 1, 3, or 10 nM 17-DMAG for 24 hours prior to collection. Further, the third batch contained additional control iNs cultured in concentration-matched DMSO solution for 24 hours prior to collection. The main purpose of the study was to detect domains (or peaks) that were different between the n=9 MAPT OE iNs and n=9 control iNs. Therefore, a set of common peaks was defined in the n=2x9 iNs samples, then the numbers of reads in these peaks were counted, and finally, peaks were tested for differences between MAPT OE iNs and control iNs. The processed data provided in this series consist of a bed file with peak locations and a matrix file with read counts for each peak and sample. While the peaks were defined on the initial n=2x9 iNs, the matrix file also contains read counts for the 17-DMAG treated iNs.	34
PRJNA381702	SAMN06687696	SRX2708648	SRR5417046	9606	Homo sapiens	496669500	9933390	Induced human forebrain neurons overexpressing MAPT demonstrate chromatin structure alterations	ftp.sra.ebi.ac.uk/vol1/fastq/SRR541/006/SRR5417046/SRR5417046_1.fastq.gz;ftp.sra.ebi.ac.uk/vol1/fastq/SRR541/006/SRR5417046/SRR5417046_2.fastq.gz			Tau 17-DMAG 10nM rep2 b3	iPSC-derived Neuron	Brain	no	yes	no	yes	We assessed whether forebrain neurons from human induced pluripotent stem cells (iNs) could recapitulate the tau-related epigenomic changes that we found in human brain H3K9ac data (Synapse ID: syn4896408). We used an existing iN model system whereby we can virally transduce NGN2-induced neurons with lentivirus to modulate expression of specific genes. Here, we overexpressed the 4R isoform of human MAPT, which induces AD-related features such as the intracellular accumulation of phosphorylated tau. To characterize the epigenomic changes in our model system, we used the Assay for Transposase-Accessible Chromatin with high-throughput sequencing (ATAC-seq) to map genome accessibility. Finally, we utilized the iN model system to assess whether a drug compound (17-DMAG) might attenuate the tau effect on chromatin organization. Overall design: We generated n=9 MAPT OE and n=9 control iNs in 3 batches of independent differentiations. The second and third batch of experiments contained additional iNs treated with 1, 3, or 10 nM 17-DMAG for 24 hours prior to collection. Further, the third batch contained additional control iNs cultured in concentration-matched DMSO solution for 24 hours prior to collection. The main purpose of the study was to detect domains (or peaks) that were different between the n=9 MAPT OE iNs and n=9 control iNs. Therefore, a set of common peaks was defined in the n=2x9 iNs samples, then the numbers of reads in these peaks were counted, and finally, peaks were tested for differences between MAPT OE iNs and control iNs. The processed data provided in this series consist of a bed file with peak locations and a matrix file with read counts for each peak and sample. While the peaks were defined on the initial n=2x9 iNs, the matrix file also contains read counts for the 17-DMAG treated iNs.	34
PRJNA381702	SAMN06687695	SRX2708649	SRR5417047	9606	Homo sapiens	489752250	9795045	Induced human forebrain neurons overexpressing MAPT demonstrate chromatin structure alterations	ftp.sra.ebi.ac.uk/vol1/fastq/SRR541/007/SRR5417047/SRR5417047_1.fastq.gz;ftp.sra.ebi.ac.uk/vol1/fastq/SRR541/007/SRR5417047/SRR5417047_2.fastq.gz			Tau 17-DMAG 10nM rep3 b3	iPSC-derived Neuron	Brain	no	yes	no	yes	We assessed whether forebrain neurons from human induced pluripotent stem cells (iNs) could recapitulate the tau-related epigenomic changes that we found in human brain H3K9ac data (Synapse ID: syn4896408). We used an existing iN model system whereby we can virally transduce NGN2-induced neurons with lentivirus to modulate expression of specific genes. Here, we overexpressed the 4R isoform of human MAPT, which induces AD-related features such as the intracellular accumulation of phosphorylated tau. To characterize the epigenomic changes in our model system, we used the Assay for Transposase-Accessible Chromatin with high-throughput sequencing (ATAC-seq) to map genome accessibility. Finally, we utilized the iN model system to assess whether a drug compound (17-DMAG) might attenuate the tau effect on chromatin organization. Overall design: We generated n=9 MAPT OE and n=9 control iNs in 3 batches of independent differentiations. The second and third batch of experiments contained additional iNs treated with 1, 3, or 10 nM 17-DMAG for 24 hours prior to collection. Further, the third batch contained additional control iNs cultured in concentration-matched DMSO solution for 24 hours prior to collection. The main purpose of the study was to detect domains (or peaks) that were different between the n=9 MAPT OE iNs and n=9 control iNs. Therefore, a set of common peaks was defined in the n=2x9 iNs samples, then the numbers of reads in these peaks were counted, and finally, peaks were tested for differences between MAPT OE iNs and control iNs. The processed data provided in this series consist of a bed file with peak locations and a matrix file with read counts for each peak and sample. While the peaks were defined on the initial n=2x9 iNs, the matrix file also contains read counts for the 17-DMAG treated iNs.	34
PRJNA381702	SAMN06687703	SRX2708641	SRR5417039	9606	Homo sapiens	423419800	8468396	Induced human forebrain neurons overexpressing MAPT demonstrate chromatin structure alterations	ftp.sra.ebi.ac.uk/vol1/fastq/SRR541/009/SRR5417039/SRR5417039_1.fastq.gz;ftp.sra.ebi.ac.uk/vol1/fastq/SRR541/009/SRR5417039/SRR5417039_2.fastq.gz			Tau 17-DMAG 1nM rep1 b3	iPSC-derived Neuron	Brain	no	yes	no	yes	We assessed whether forebrain neurons from human induced pluripotent stem cells (iNs) could recapitulate the tau-related epigenomic changes that we found in human brain H3K9ac data (Synapse ID: syn4896408). We used an existing iN model system whereby we can virally transduce NGN2-induced neurons with lentivirus to modulate expression of specific genes. Here, we overexpressed the 4R isoform of human MAPT, which induces AD-related features such as the intracellular accumulation of phosphorylated tau. To characterize the epigenomic changes in our model system, we used the Assay for Transposase-Accessible Chromatin with high-throughput sequencing (ATAC-seq) to map genome accessibility. Finally, we utilized the iN model system to assess whether a drug compound (17-DMAG) might attenuate the tau effect on chromatin organization. Overall design: We generated n=9 MAPT OE and n=9 control iNs in 3 batches of independent differentiations. The second and third batch of experiments contained additional iNs treated with 1, 3, or 10 nM 17-DMAG for 24 hours prior to collection. Further, the third batch contained additional control iNs cultured in concentration-matched DMSO solution for 24 hours prior to collection. The main purpose of the study was to detect domains (or peaks) that were different between the n=9 MAPT OE iNs and n=9 control iNs. Therefore, a set of common peaks was defined in the n=2x9 iNs samples, then the numbers of reads in these peaks were counted, and finally, peaks were tested for differences between MAPT OE iNs and control iNs. The processed data provided in this series consist of a bed file with peak locations and a matrix file with read counts for each peak and sample. While the peaks were defined on the initial n=2x9 iNs, the matrix file also contains read counts for the 17-DMAG treated iNs.	34
PRJNA381702	SAMN06687702	SRX2708642	SRR5417040	9606	Homo sapiens	697927100	13958542	Induced human forebrain neurons overexpressing MAPT demonstrate chromatin structure alterations	ftp.sra.ebi.ac.uk/vol1/fastq/SRR541/000/SRR5417040/SRR5417040_1.fastq.gz;ftp.sra.ebi.ac.uk/vol1/fastq/SRR541/000/SRR5417040/SRR5417040_2.fastq.gz			Tau 17-DMAG 1nM rep2 b3	iPSC-derived Neuron	Brain	no	yes	no	yes	We assessed whether forebrain neurons from human induced pluripotent stem cells (iNs) could recapitulate the tau-related epigenomic changes that we found in human brain H3K9ac data (Synapse ID: syn4896408). We used an existing iN model system whereby we can virally transduce NGN2-induced neurons with lentivirus to modulate expression of specific genes. Here, we overexpressed the 4R isoform of human MAPT, which induces AD-related features such as the intracellular accumulation of phosphorylated tau. To characterize the epigenomic changes in our model system, we used the Assay for Transposase-Accessible Chromatin with high-throughput sequencing (ATAC-seq) to map genome accessibility. Finally, we utilized the iN model system to assess whether a drug compound (17-DMAG) might attenuate the tau effect on chromatin organization. Overall design: We generated n=9 MAPT OE and n=9 control iNs in 3 batches of independent differentiations. The second and third batch of experiments contained additional iNs treated with 1, 3, or 10 nM 17-DMAG for 24 hours prior to collection. Further, the third batch contained additional control iNs cultured in concentration-matched DMSO solution for 24 hours prior to collection. The main purpose of the study was to detect domains (or peaks) that were different between the n=9 MAPT OE iNs and n=9 control iNs. Therefore, a set of common peaks was defined in the n=2x9 iNs samples, then the numbers of reads in these peaks were counted, and finally, peaks were tested for differences between MAPT OE iNs and control iNs. The processed data provided in this series consist of a bed file with peak locations and a matrix file with read counts for each peak and sample. While the peaks were defined on the initial n=2x9 iNs, the matrix file also contains read counts for the 17-DMAG treated iNs.	34
PRJNA381702	SAMN06687701	SRX2708643	SRR5417041	9606	Homo sapiens	767550150	15351003	Induced human forebrain neurons overexpressing MAPT demonstrate chromatin structure alterations	ftp.sra.ebi.ac.uk/vol1/fastq/SRR541/001/SRR5417041/SRR5417041_1.fastq.gz;ftp.sra.ebi.ac.uk/vol1/fastq/SRR541/001/SRR5417041/SRR5417041_2.fastq.gz			Tau 17-DMAG 1nM rep3 b3	iPSC-derived Neuron	Brain	no	yes	no	yes	We assessed whether forebrain neurons from human induced pluripotent stem cells (iNs) could recapitulate the tau-related epigenomic changes that we found in human brain H3K9ac data (Synapse ID: syn4896408). We used an existing iN model system whereby we can virally transduce NGN2-induced neurons with lentivirus to modulate expression of specific genes. Here, we overexpressed the 4R isoform of human MAPT, which induces AD-related features such as the intracellular accumulation of phosphorylated tau. To characterize the epigenomic changes in our model system, we used the Assay for Transposase-Accessible Chromatin with high-throughput sequencing (ATAC-seq) to map genome accessibility. Finally, we utilized the iN model system to assess whether a drug compound (17-DMAG) might attenuate the tau effect on chromatin organization. Overall design: We generated n=9 MAPT OE and n=9 control iNs in 3 batches of independent differentiations. The second and third batch of experiments contained additional iNs treated with 1, 3, or 10 nM 17-DMAG for 24 hours prior to collection. Further, the third batch contained additional control iNs cultured in concentration-matched DMSO solution for 24 hours prior to collection. The main purpose of the study was to detect domains (or peaks) that were different between the n=9 MAPT OE iNs and n=9 control iNs. Therefore, a set of common peaks was defined in the n=2x9 iNs samples, then the numbers of reads in these peaks were counted, and finally, peaks were tested for differences between MAPT OE iNs and control iNs. The processed data provided in this series consist of a bed file with peak locations and a matrix file with read counts for each peak and sample. While the peaks were defined on the initial n=2x9 iNs, the matrix file also contains read counts for the 17-DMAG treated iNs.	34
PRJNA381702	SAMN06687706	SRX2708638	SRR5417036	9606	Homo sapiens	1428123300	28562466	Induced human forebrain neurons overexpressing MAPT demonstrate chromatin structure alterations	ftp.sra.ebi.ac.uk/vol1/fastq/SRR541/006/SRR5417036/SRR5417036_1.fastq.gz;ftp.sra.ebi.ac.uk/vol1/fastq/SRR541/006/SRR5417036/SRR5417036_2.fastq.gz			Tau 17-DMAG 3nM rep1 b2	iPSC-derived Neuron	Brain	no	yes	no	yes	We assessed whether forebrain neurons from human induced pluripotent stem cells (iNs) could recapitulate the tau-related epigenomic changes that we found in human brain H3K9ac data (Synapse ID: syn4896408). We used an existing iN model system whereby we can virally transduce NGN2-induced neurons with lentivirus to modulate expression of specific genes. Here, we overexpressed the 4R isoform of human MAPT, which induces AD-related features such as the intracellular accumulation of phosphorylated tau. To characterize the epigenomic changes in our model system, we used the Assay for Transposase-Accessible Chromatin with high-throughput sequencing (ATAC-seq) to map genome accessibility. Finally, we utilized the iN model system to assess whether a drug compound (17-DMAG) might attenuate the tau effect on chromatin organization. Overall design: We generated n=9 MAPT OE and n=9 control iNs in 3 batches of independent differentiations. The second and third batch of experiments contained additional iNs treated with 1, 3, or 10 nM 17-DMAG for 24 hours prior to collection. Further, the third batch contained additional control iNs cultured in concentration-matched DMSO solution for 24 hours prior to collection. The main purpose of the study was to detect domains (or peaks) that were different between the n=9 MAPT OE iNs and n=9 control iNs. Therefore, a set of common peaks was defined in the n=2x9 iNs samples, then the numbers of reads in these peaks were counted, and finally, peaks were tested for differences between MAPT OE iNs and control iNs. The processed data provided in this series consist of a bed file with peak locations and a matrix file with read counts for each peak and sample. While the peaks were defined on the initial n=2x9 iNs, the matrix file also contains read counts for the 17-DMAG treated iNs.	34
PRJNA381702	SAMN06687700	SRX2708644	SRR5417042	9606	Homo sapiens	597053250	11941065	Induced human forebrain neurons overexpressing MAPT demonstrate chromatin structure alterations	ftp.sra.ebi.ac.uk/vol1/fastq/SRR541/002/SRR5417042/SRR5417042_1.fastq.gz;ftp.sra.ebi.ac.uk/vol1/fastq/SRR541/002/SRR5417042/SRR5417042_2.fastq.gz			Tau 17-DMAG 3nM rep1 b3	iPSC-derived Neuron	Brain	no	yes	no	yes	We assessed whether forebrain neurons from human induced pluripotent stem cells (iNs) could recapitulate the tau-related epigenomic changes that we found in human brain H3K9ac data (Synapse ID: syn4896408). We used an existing iN model system whereby we can virally transduce NGN2-induced neurons with lentivirus to modulate expression of specific genes. Here, we overexpressed the 4R isoform of human MAPT, which induces AD-related features such as the intracellular accumulation of phosphorylated tau. To characterize the epigenomic changes in our model system, we used the Assay for Transposase-Accessible Chromatin with high-throughput sequencing (ATAC-seq) to map genome accessibility. Finally, we utilized the iN model system to assess whether a drug compound (17-DMAG) might attenuate the tau effect on chromatin organization. Overall design: We generated n=9 MAPT OE and n=9 control iNs in 3 batches of independent differentiations. The second and third batch of experiments contained additional iNs treated with 1, 3, or 10 nM 17-DMAG for 24 hours prior to collection. Further, the third batch contained additional control iNs cultured in concentration-matched DMSO solution for 24 hours prior to collection. The main purpose of the study was to detect domains (or peaks) that were different between the n=9 MAPT OE iNs and n=9 control iNs. Therefore, a set of common peaks was defined in the n=2x9 iNs samples, then the numbers of reads in these peaks were counted, and finally, peaks were tested for differences between MAPT OE iNs and control iNs. The processed data provided in this series consist of a bed file with peak locations and a matrix file with read counts for each peak and sample. While the peaks were defined on the initial n=2x9 iNs, the matrix file also contains read counts for the 17-DMAG treated iNs.	34
PRJNA381702	SAMN06687705	SRX2708639	SRR5417037	9606	Homo sapiens	2201149800	44022996	Induced human forebrain neurons overexpressing MAPT demonstrate chromatin structure alterations	ftp.sra.ebi.ac.uk/vol1/fastq/SRR541/007/SRR5417037/SRR5417037_1.fastq.gz;ftp.sra.ebi.ac.uk/vol1/fastq/SRR541/007/SRR5417037/SRR5417037_2.fastq.gz			Tau 17-DMAG 3nM rep2 b2	iPSC-derived Neuron	Brain	no	yes	no	yes	We assessed whether forebrain neurons from human induced pluripotent stem cells (iNs) could recapitulate the tau-related epigenomic changes that we found in human brain H3K9ac data (Synapse ID: syn4896408). We used an existing iN model system whereby we can virally transduce NGN2-induced neurons with lentivirus to modulate expression of specific genes. Here, we overexpressed the 4R isoform of human MAPT, which induces AD-related features such as the intracellular accumulation of phosphorylated tau. To characterize the epigenomic changes in our model system, we used the Assay for Transposase-Accessible Chromatin with high-throughput sequencing (ATAC-seq) to map genome accessibility. Finally, we utilized the iN model system to assess whether a drug compound (17-DMAG) might attenuate the tau effect on chromatin organization. Overall design: We generated n=9 MAPT OE and n=9 control iNs in 3 batches of independent differentiations. The second and third batch of experiments contained additional iNs treated with 1, 3, or 10 nM 17-DMAG for 24 hours prior to collection. Further, the third batch contained additional control iNs cultured in concentration-matched DMSO solution for 24 hours prior to collection. The main purpose of the study was to detect domains (or peaks) that were different between the n=9 MAPT OE iNs and n=9 control iNs. Therefore, a set of common peaks was defined in the n=2x9 iNs samples, then the numbers of reads in these peaks were counted, and finally, peaks were tested for differences between MAPT OE iNs and control iNs. The processed data provided in this series consist of a bed file with peak locations and a matrix file with read counts for each peak and sample. While the peaks were defined on the initial n=2x9 iNs, the matrix file also contains read counts for the 17-DMAG treated iNs.	34
PRJNA381702	SAMN06687699	SRX2708645	SRR5417043	9606	Homo sapiens	481895050	9637901	Induced human forebrain neurons overexpressing MAPT demonstrate chromatin structure alterations	ftp.sra.ebi.ac.uk/vol1/fastq/SRR541/003/SRR5417043/SRR5417043_1.fastq.gz;ftp.sra.ebi.ac.uk/vol1/fastq/SRR541/003/SRR5417043/SRR5417043_2.fastq.gz			Tau 17-DMAG 3nM rep2 b3	iPSC-derived Neuron	Brain	no	yes	no	yes	We assessed whether forebrain neurons from human induced pluripotent stem cells (iNs) could recapitulate the tau-related epigenomic changes that we found in human brain H3K9ac data (Synapse ID: syn4896408). We used an existing iN model system whereby we can virally transduce NGN2-induced neurons with lentivirus to modulate expression of specific genes. Here, we overexpressed the 4R isoform of human MAPT, which induces AD-related features such as the intracellular accumulation of phosphorylated tau. To characterize the epigenomic changes in our model system, we used the Assay for Transposase-Accessible Chromatin with high-throughput sequencing (ATAC-seq) to map genome accessibility. Finally, we utilized the iN model system to assess whether a drug compound (17-DMAG) might attenuate the tau effect on chromatin organization. Overall design: We generated n=9 MAPT OE and n=9 control iNs in 3 batches of independent differentiations. The second and third batch of experiments contained additional iNs treated with 1, 3, or 10 nM 17-DMAG for 24 hours prior to collection. Further, the third batch contained additional control iNs cultured in concentration-matched DMSO solution for 24 hours prior to collection. The main purpose of the study was to detect domains (or peaks) that were different between the n=9 MAPT OE iNs and n=9 control iNs. Therefore, a set of common peaks was defined in the n=2x9 iNs samples, then the numbers of reads in these peaks were counted, and finally, peaks were tested for differences between MAPT OE iNs and control iNs. The processed data provided in this series consist of a bed file with peak locations and a matrix file with read counts for each peak and sample. While the peaks were defined on the initial n=2x9 iNs, the matrix file also contains read counts for the 17-DMAG treated iNs.	34
PRJNA381702	SAMN06687704	SRX2708640	SRR5417038	9606	Homo sapiens	1389488000	27789760	Induced human forebrain neurons overexpressing MAPT demonstrate chromatin structure alterations	ftp.sra.ebi.ac.uk/vol1/fastq/SRR541/008/SRR5417038/SRR5417038_1.fastq.gz;ftp.sra.ebi.ac.uk/vol1/fastq/SRR541/008/SRR5417038/SRR5417038_2.fastq.gz			Tau 17-DMAG 3nM rep3 b2	iPSC-derived Neuron	Brain	no	yes	no	yes	We assessed whether forebrain neurons from human induced pluripotent stem cells (iNs) could recapitulate the tau-related epigenomic changes that we found in human brain H3K9ac data (Synapse ID: syn4896408). We used an existing iN model system whereby we can virally transduce NGN2-induced neurons with lentivirus to modulate expression of specific genes. Here, we overexpressed the 4R isoform of human MAPT, which induces AD-related features such as the intracellular accumulation of phosphorylated tau. To characterize the epigenomic changes in our model system, we used the Assay for Transposase-Accessible Chromatin with high-throughput sequencing (ATAC-seq) to map genome accessibility. Finally, we utilized the iN model system to assess whether a drug compound (17-DMAG) might attenuate the tau effect on chromatin organization. Overall design: We generated n=9 MAPT OE and n=9 control iNs in 3 batches of independent differentiations. The second and third batch of experiments contained additional iNs treated with 1, 3, or 10 nM 17-DMAG for 24 hours prior to collection. Further, the third batch contained additional control iNs cultured in concentration-matched DMSO solution for 24 hours prior to collection. The main purpose of the study was to detect domains (or peaks) that were different between the n=9 MAPT OE iNs and n=9 control iNs. Therefore, a set of common peaks was defined in the n=2x9 iNs samples, then the numbers of reads in these peaks were counted, and finally, peaks were tested for differences between MAPT OE iNs and control iNs. The processed data provided in this series consist of a bed file with peak locations and a matrix file with read counts for each peak and sample. While the peaks were defined on the initial n=2x9 iNs, the matrix file also contains read counts for the 17-DMAG treated iNs.	34
PRJNA381702	SAMN06687698	SRX2708646	SRR5417044	9606	Homo sapiens	776032300	15520646	Induced human forebrain neurons overexpressing MAPT demonstrate chromatin structure alterations	ftp.sra.ebi.ac.uk/vol1/fastq/SRR541/004/SRR5417044/SRR5417044_1.fastq.gz;ftp.sra.ebi.ac.uk/vol1/fastq/SRR541/004/SRR5417044/SRR5417044_2.fastq.gz			Tau 17-DMAG 3nM rep3 b3	iPSC-derived Neuron	Brain	no	yes	no	yes	We assessed whether forebrain neurons from human induced pluripotent stem cells (iNs) could recapitulate the tau-related epigenomic changes that we found in human brain H3K9ac data (Synapse ID: syn4896408). We used an existing iN model system whereby we can virally transduce NGN2-induced neurons with lentivirus to modulate expression of specific genes. Here, we overexpressed the 4R isoform of human MAPT, which induces AD-related features such as the intracellular accumulation of phosphorylated tau. To characterize the epigenomic changes in our model system, we used the Assay for Transposase-Accessible Chromatin with high-throughput sequencing (ATAC-seq) to map genome accessibility. Finally, we utilized the iN model system to assess whether a drug compound (17-DMAG) might attenuate the tau effect on chromatin organization. Overall design: We generated n=9 MAPT OE and n=9 control iNs in 3 batches of independent differentiations. The second and third batch of experiments contained additional iNs treated with 1, 3, or 10 nM 17-DMAG for 24 hours prior to collection. Further, the third batch contained additional control iNs cultured in concentration-matched DMSO solution for 24 hours prior to collection. The main purpose of the study was to detect domains (or peaks) that were different between the n=9 MAPT OE iNs and n=9 control iNs. Therefore, a set of common peaks was defined in the n=2x9 iNs samples, then the numbers of reads in these peaks were counted, and finally, peaks were tested for differences between MAPT OE iNs and control iNs. The processed data provided in this series consist of a bed file with peak locations and a matrix file with read counts for each peak and sample. While the peaks were defined on the initial n=2x9 iNs, the matrix file also contains read counts for the 17-DMAG treated iNs.	34
PRJNA381702	SAMN06687690	SRX2708650	SRR5417048	9606	Homo sapiens	520452800	10409056	Induced human forebrain neurons overexpressing MAPT demonstrate chromatin structure alterations	ftp.sra.ebi.ac.uk/vol1/fastq/SRR541/008/SRR5417048/SRR5417048_1.fastq.gz;ftp.sra.ebi.ac.uk/vol1/fastq/SRR541/008/SRR5417048/SRR5417048_2.fastq.gz			Tau DMSO rep1 b3	iPSC-derived Neuron	Brain	no	yes	no	yes	We assessed whether forebrain neurons from human induced pluripotent stem cells (iNs) could recapitulate the tau-related epigenomic changes that we found in human brain H3K9ac data (Synapse ID: syn4896408). We used an existing iN model system whereby we can virally transduce NGN2-induced neurons with lentivirus to modulate expression of specific genes. Here, we overexpressed the 4R isoform of human MAPT, which induces AD-related features such as the intracellular accumulation of phosphorylated tau. To characterize the epigenomic changes in our model system, we used the Assay for Transposase-Accessible Chromatin with high-throughput sequencing (ATAC-seq) to map genome accessibility. Finally, we utilized the iN model system to assess whether a drug compound (17-DMAG) might attenuate the tau effect on chromatin organization. Overall design: We generated n=9 MAPT OE and n=9 control iNs in 3 batches of independent differentiations. The second and third batch of experiments contained additional iNs treated with 1, 3, or 10 nM 17-DMAG for 24 hours prior to collection. Further, the third batch contained additional control iNs cultured in concentration-matched DMSO solution for 24 hours prior to collection. The main purpose of the study was to detect domains (or peaks) that were different between the n=9 MAPT OE iNs and n=9 control iNs. Therefore, a set of common peaks was defined in the n=2x9 iNs samples, then the numbers of reads in these peaks were counted, and finally, peaks were tested for differences between MAPT OE iNs and control iNs. The processed data provided in this series consist of a bed file with peak locations and a matrix file with read counts for each peak and sample. While the peaks were defined on the initial n=2x9 iNs, the matrix file also contains read counts for the 17-DMAG treated iNs.	34
PRJNA381702	SAMN06687689	SRX2708651	SRR5417049	9606	Homo sapiens	813283600	16265672	Induced human forebrain neurons overexpressing MAPT demonstrate chromatin structure alterations	ftp.sra.ebi.ac.uk/vol1/fastq/SRR541/009/SRR5417049/SRR5417049_1.fastq.gz;ftp.sra.ebi.ac.uk/vol1/fastq/SRR541/009/SRR5417049/SRR5417049_2.fastq.gz			Tau DMSO rep2 b3	iPSC-derived Neuron	Brain	no	yes	no	yes	We assessed whether forebrain neurons from human induced pluripotent stem cells (iNs) could recapitulate the tau-related epigenomic changes that we found in human brain H3K9ac data (Synapse ID: syn4896408). We used an existing iN model system whereby we can virally transduce NGN2-induced neurons with lentivirus to modulate expression of specific genes. Here, we overexpressed the 4R isoform of human MAPT, which induces AD-related features such as the intracellular accumulation of phosphorylated tau. To characterize the epigenomic changes in our model system, we used the Assay for Transposase-Accessible Chromatin with high-throughput sequencing (ATAC-seq) to map genome accessibility. Finally, we utilized the iN model system to assess whether a drug compound (17-DMAG) might attenuate the tau effect on chromatin organization. Overall design: We generated n=9 MAPT OE and n=9 control iNs in 3 batches of independent differentiations. The second and third batch of experiments contained additional iNs treated with 1, 3, or 10 nM 17-DMAG for 24 hours prior to collection. Further, the third batch contained additional control iNs cultured in concentration-matched DMSO solution for 24 hours prior to collection. The main purpose of the study was to detect domains (or peaks) that were different between the n=9 MAPT OE iNs and n=9 control iNs. Therefore, a set of common peaks was defined in the n=2x9 iNs samples, then the numbers of reads in these peaks were counted, and finally, peaks were tested for differences between MAPT OE iNs and control iNs. The processed data provided in this series consist of a bed file with peak locations and a matrix file with read counts for each peak and sample. While the peaks were defined on the initial n=2x9 iNs, the matrix file also contains read counts for the 17-DMAG treated iNs.	34
PRJNA381702	SAMN06687691	SRX2708652	SRR5417050	9606	Homo sapiens	714871100	14297422	Induced human forebrain neurons overexpressing MAPT demonstrate chromatin structure alterations	ftp.sra.ebi.ac.uk/vol1/fastq/SRR541/000/SRR5417050/SRR5417050_1.fastq.gz;ftp.sra.ebi.ac.uk/vol1/fastq/SRR541/000/SRR5417050/SRR5417050_2.fastq.gz			Tau DMSO rep3 b3	iPSC-derived Neuron	Brain	no	yes	no	yes	We assessed whether forebrain neurons from human induced pluripotent stem cells (iNs) could recapitulate the tau-related epigenomic changes that we found in human brain H3K9ac data (Synapse ID: syn4896408). We used an existing iN model system whereby we can virally transduce NGN2-induced neurons with lentivirus to modulate expression of specific genes. Here, we overexpressed the 4R isoform of human MAPT, which induces AD-related features such as the intracellular accumulation of phosphorylated tau. To characterize the epigenomic changes in our model system, we used the Assay for Transposase-Accessible Chromatin with high-throughput sequencing (ATAC-seq) to map genome accessibility. Finally, we utilized the iN model system to assess whether a drug compound (17-DMAG) might attenuate the tau effect on chromatin organization. Overall design: We generated n=9 MAPT OE and n=9 control iNs in 3 batches of independent differentiations. The second and third batch of experiments contained additional iNs treated with 1, 3, or 10 nM 17-DMAG for 24 hours prior to collection. Further, the third batch contained additional control iNs cultured in concentration-matched DMSO solution for 24 hours prior to collection. The main purpose of the study was to detect domains (or peaks) that were different between the n=9 MAPT OE iNs and n=9 control iNs. Therefore, a set of common peaks was defined in the n=2x9 iNs samples, then the numbers of reads in these peaks were counted, and finally, peaks were tested for differences between MAPT OE iNs and control iNs. The processed data provided in this series consist of a bed file with peak locations and a matrix file with read counts for each peak and sample. While the peaks were defined on the initial n=2x9 iNs, the matrix file also contains read counts for the 17-DMAG treated iNs.	34
PRJNA381702	SAMN06687688	SRX2708620	SRR5417018	9606	Homo sapiens	1474982950	29499659	Induced human forebrain neurons overexpressing MAPT demonstrate chromatin structure alterations	ftp.sra.ebi.ac.uk/vol1/fastq/SRR541/008/SRR5417018/SRR5417018_1.fastq.gz;ftp.sra.ebi.ac.uk/vol1/fastq/SRR541/008/SRR5417018/SRR5417018_2.fastq.gz			Tau rep1 b1	iPSC-derived Neuron	Brain	no	yes	no	yes	We assessed whether forebrain neurons from human induced pluripotent stem cells (iNs) could recapitulate the tau-related epigenomic changes that we found in human brain H3K9ac data (Synapse ID: syn4896408). We used an existing iN model system whereby we can virally transduce NGN2-induced neurons with lentivirus to modulate expression of specific genes. Here, we overexpressed the 4R isoform of human MAPT, which induces AD-related features such as the intracellular accumulation of phosphorylated tau. To characterize the epigenomic changes in our model system, we used the Assay for Transposase-Accessible Chromatin with high-throughput sequencing (ATAC-seq) to map genome accessibility. Finally, we utilized the iN model system to assess whether a drug compound (17-DMAG) might attenuate the tau effect on chromatin organization. Overall design: We generated n=9 MAPT OE and n=9 control iNs in 3 batches of independent differentiations. The second and third batch of experiments contained additional iNs treated with 1, 3, or 10 nM 17-DMAG for 24 hours prior to collection. Further, the third batch contained additional control iNs cultured in concentration-matched DMSO solution for 24 hours prior to collection. The main purpose of the study was to detect domains (or peaks) that were different between the n=9 MAPT OE iNs and n=9 control iNs. Therefore, a set of common peaks was defined in the n=2x9 iNs samples, then the numbers of reads in these peaks were counted, and finally, peaks were tested for differences between MAPT OE iNs and control iNs. The processed data provided in this series consist of a bed file with peak locations and a matrix file with read counts for each peak and sample. While the peaks were defined on the initial n=2x9 iNs, the matrix file also contains read counts for the 17-DMAG treated iNs.	34
PRJNA381702	SAMN06687719	SRX2708626	SRR5417024	9606	Homo sapiens	2582366500	51647330	Induced human forebrain neurons overexpressing MAPT demonstrate chromatin structure alterations	ftp.sra.ebi.ac.uk/vol1/fastq/SRR541/004/SRR5417024/SRR5417024_1.fastq.gz;ftp.sra.ebi.ac.uk/vol1/fastq/SRR541/004/SRR5417024/SRR5417024_2.fastq.gz			Tau rep1 b2	iPSC-derived Neuron	Brain	no	yes	no	yes	We assessed whether forebrain neurons from human induced pluripotent stem cells (iNs) could recapitulate the tau-related epigenomic changes that we found in human brain H3K9ac data (Synapse ID: syn4896408). We used an existing iN model system whereby we can virally transduce NGN2-induced neurons with lentivirus to modulate expression of specific genes. Here, we overexpressed the 4R isoform of human MAPT, which induces AD-related features such as the intracellular accumulation of phosphorylated tau. To characterize the epigenomic changes in our model system, we used the Assay for Transposase-Accessible Chromatin with high-throughput sequencing (ATAC-seq) to map genome accessibility. Finally, we utilized the iN model system to assess whether a drug compound (17-DMAG) might attenuate the tau effect on chromatin organization. Overall design: We generated n=9 MAPT OE and n=9 control iNs in 3 batches of independent differentiations. The second and third batch of experiments contained additional iNs treated with 1, 3, or 10 nM 17-DMAG for 24 hours prior to collection. Further, the third batch contained additional control iNs cultured in concentration-matched DMSO solution for 24 hours prior to collection. The main purpose of the study was to detect domains (or peaks) that were different between the n=9 MAPT OE iNs and n=9 control iNs. Therefore, a set of common peaks was defined in the n=2x9 iNs samples, then the numbers of reads in these peaks were counted, and finally, peaks were tested for differences between MAPT OE iNs and control iNs. The processed data provided in this series consist of a bed file with peak locations and a matrix file with read counts for each peak and sample. While the peaks were defined on the initial n=2x9 iNs, the matrix file also contains read counts for the 17-DMAG treated iNs.	34
PRJNA381702	SAMN06687712	SRX2708632	SRR5417030	9606	Homo sapiens	758858200	15177164	Induced human forebrain neurons overexpressing MAPT demonstrate chromatin structure alterations	ftp.sra.ebi.ac.uk/vol1/fastq/SRR541/000/SRR5417030/SRR5417030_1.fastq.gz;ftp.sra.ebi.ac.uk/vol1/fastq/SRR541/000/SRR5417030/SRR5417030_2.fastq.gz			Tau rep1 b3	iPSC-derived Neuron	Brain	no	yes	no	yes	We assessed whether forebrain neurons from human induced pluripotent stem cells (iNs) could recapitulate the tau-related epigenomic changes that we found in human brain H3K9ac data (Synapse ID: syn4896408). We used an existing iN model system whereby we can virally transduce NGN2-induced neurons with lentivirus to modulate expression of specific genes. Here, we overexpressed the 4R isoform of human MAPT, which induces AD-related features such as the intracellular accumulation of phosphorylated tau. To characterize the epigenomic changes in our model system, we used the Assay for Transposase-Accessible Chromatin with high-throughput sequencing (ATAC-seq) to map genome accessibility. Finally, we utilized the iN model system to assess whether a drug compound (17-DMAG) might attenuate the tau effect on chromatin organization. Overall design: We generated n=9 MAPT OE and n=9 control iNs in 3 batches of independent differentiations. The second and third batch of experiments contained additional iNs treated with 1, 3, or 10 nM 17-DMAG for 24 hours prior to collection. Further, the third batch contained additional control iNs cultured in concentration-matched DMSO solution for 24 hours prior to collection. The main purpose of the study was to detect domains (or peaks) that were different between the n=9 MAPT OE iNs and n=9 control iNs. Therefore, a set of common peaks was defined in the n=2x9 iNs samples, then the numbers of reads in these peaks were counted, and finally, peaks were tested for differences between MAPT OE iNs and control iNs. The processed data provided in this series consist of a bed file with peak locations and a matrix file with read counts for each peak and sample. While the peaks were defined on the initial n=2x9 iNs, the matrix file also contains read counts for the 17-DMAG treated iNs.	34
PRJNA381702	SAMN06687723	SRX2708621	SRR5417019	9606	Homo sapiens	1448078550	28961571	Induced human forebrain neurons overexpressing MAPT demonstrate chromatin structure alterations	ftp.sra.ebi.ac.uk/vol1/fastq/SRR541/009/SRR5417019/SRR5417019_1.fastq.gz;ftp.sra.ebi.ac.uk/vol1/fastq/SRR541/009/SRR5417019/SRR5417019_2.fastq.gz			Tau rep2 b1	iPSC-derived Neuron	Brain	no	yes	no	yes	We assessed whether forebrain neurons from human induced pluripotent stem cells (iNs) could recapitulate the tau-related epigenomic changes that we found in human brain H3K9ac data (Synapse ID: syn4896408). We used an existing iN model system whereby we can virally transduce NGN2-induced neurons with lentivirus to modulate expression of specific genes. Here, we overexpressed the 4R isoform of human MAPT, which induces AD-related features such as the intracellular accumulation of phosphorylated tau. To characterize the epigenomic changes in our model system, we used the Assay for Transposase-Accessible Chromatin with high-throughput sequencing (ATAC-seq) to map genome accessibility. Finally, we utilized the iN model system to assess whether a drug compound (17-DMAG) might attenuate the tau effect on chromatin organization. Overall design: We generated n=9 MAPT OE and n=9 control iNs in 3 batches of independent differentiations. The second and third batch of experiments contained additional iNs treated with 1, 3, or 10 nM 17-DMAG for 24 hours prior to collection. Further, the third batch contained additional control iNs cultured in concentration-matched DMSO solution for 24 hours prior to collection. The main purpose of the study was to detect domains (or peaks) that were different between the n=9 MAPT OE iNs and n=9 control iNs. Therefore, a set of common peaks was defined in the n=2x9 iNs samples, then the numbers of reads in these peaks were counted, and finally, peaks were tested for differences between MAPT OE iNs and control iNs. The processed data provided in this series consist of a bed file with peak locations and a matrix file with read counts for each peak and sample. While the peaks were defined on the initial n=2x9 iNs, the matrix file also contains read counts for the 17-DMAG treated iNs.	34
PRJNA381702	SAMN06687718	SRX2708627	SRR5417025	9606	Homo sapiens	1233275100	24665502	Induced human forebrain neurons overexpressing MAPT demonstrate chromatin structure alterations	ftp.sra.ebi.ac.uk/vol1/fastq/SRR541/005/SRR5417025/SRR5417025_1.fastq.gz;ftp.sra.ebi.ac.uk/vol1/fastq/SRR541/005/SRR5417025/SRR5417025_2.fastq.gz			Tau rep2 b2	iPSC-derived Neuron	Brain	no	yes	no	yes	We assessed whether forebrain neurons from human induced pluripotent stem cells (iNs) could recapitulate the tau-related epigenomic changes that we found in human brain H3K9ac data (Synapse ID: syn4896408). We used an existing iN model system whereby we can virally transduce NGN2-induced neurons with lentivirus to modulate expression of specific genes. Here, we overexpressed the 4R isoform of human MAPT, which induces AD-related features such as the intracellular accumulation of phosphorylated tau. To characterize the epigenomic changes in our model system, we used the Assay for Transposase-Accessible Chromatin with high-throughput sequencing (ATAC-seq) to map genome accessibility. Finally, we utilized the iN model system to assess whether a drug compound (17-DMAG) might attenuate the tau effect on chromatin organization. Overall design: We generated n=9 MAPT OE and n=9 control iNs in 3 batches of independent differentiations. The second and third batch of experiments contained additional iNs treated with 1, 3, or 10 nM 17-DMAG for 24 hours prior to collection. Further, the third batch contained additional control iNs cultured in concentration-matched DMSO solution for 24 hours prior to collection. The main purpose of the study was to detect domains (or peaks) that were different between the n=9 MAPT OE iNs and n=9 control iNs. Therefore, a set of common peaks was defined in the n=2x9 iNs samples, then the numbers of reads in these peaks were counted, and finally, peaks were tested for differences between MAPT OE iNs and control iNs. The processed data provided in this series consist of a bed file with peak locations and a matrix file with read counts for each peak and sample. While the peaks were defined on the initial n=2x9 iNs, the matrix file also contains read counts for the 17-DMAG treated iNs.	34
PRJNA381702	SAMN06687711	SRX2708633	SRR5417031	9606	Homo sapiens	806547900	16130958	Induced human forebrain neurons overexpressing MAPT demonstrate chromatin structure alterations	ftp.sra.ebi.ac.uk/vol1/fastq/SRR541/001/SRR5417031/SRR5417031_1.fastq.gz;ftp.sra.ebi.ac.uk/vol1/fastq/SRR541/001/SRR5417031/SRR5417031_2.fastq.gz			Tau rep2 b3	iPSC-derived Neuron	Brain	no	yes	no	yes	We assessed whether forebrain neurons from human induced pluripotent stem cells (iNs) could recapitulate the tau-related epigenomic changes that we found in human brain H3K9ac data (Synapse ID: syn4896408). We used an existing iN model system whereby we can virally transduce NGN2-induced neurons with lentivirus to modulate expression of specific genes. Here, we overexpressed the 4R isoform of human MAPT, which induces AD-related features such as the intracellular accumulation of phosphorylated tau. To characterize the epigenomic changes in our model system, we used the Assay for Transposase-Accessible Chromatin with high-throughput sequencing (ATAC-seq) to map genome accessibility. Finally, we utilized the iN model system to assess whether a drug compound (17-DMAG) might attenuate the tau effect on chromatin organization. Overall design: We generated n=9 MAPT OE and n=9 control iNs in 3 batches of independent differentiations. The second and third batch of experiments contained additional iNs treated with 1, 3, or 10 nM 17-DMAG for 24 hours prior to collection. Further, the third batch contained additional control iNs cultured in concentration-matched DMSO solution for 24 hours prior to collection. The main purpose of the study was to detect domains (or peaks) that were different between the n=9 MAPT OE iNs and n=9 control iNs. Therefore, a set of common peaks was defined in the n=2x9 iNs samples, then the numbers of reads in these peaks were counted, and finally, peaks were tested for differences between MAPT OE iNs and control iNs. The processed data provided in this series consist of a bed file with peak locations and a matrix file with read counts for each peak and sample. While the peaks were defined on the initial n=2x9 iNs, the matrix file also contains read counts for the 17-DMAG treated iNs.	34
PRJNA381702	SAMN06687722	SRX2708622	SRR5417020	9606	Homo sapiens	798955200	15979104	Induced human forebrain neurons overexpressing MAPT demonstrate chromatin structure alterations	ftp.sra.ebi.ac.uk/vol1/fastq/SRR541/000/SRR5417020/SRR5417020_1.fastq.gz;ftp.sra.ebi.ac.uk/vol1/fastq/SRR541/000/SRR5417020/SRR5417020_2.fastq.gz			Tau rep3 b1	iPSC-derived Neuron	Brain	no	yes	no	yes	We assessed whether forebrain neurons from human induced pluripotent stem cells (iNs) could recapitulate the tau-related epigenomic changes that we found in human brain H3K9ac data (Synapse ID: syn4896408). We used an existing iN model system whereby we can virally transduce NGN2-induced neurons with lentivirus to modulate expression of specific genes. Here, we overexpressed the 4R isoform of human MAPT, which induces AD-related features such as the intracellular accumulation of phosphorylated tau. To characterize the epigenomic changes in our model system, we used the Assay for Transposase-Accessible Chromatin with high-throughput sequencing (ATAC-seq) to map genome accessibility. Finally, we utilized the iN model system to assess whether a drug compound (17-DMAG) might attenuate the tau effect on chromatin organization. Overall design: We generated n=9 MAPT OE and n=9 control iNs in 3 batches of independent differentiations. The second and third batch of experiments contained additional iNs treated with 1, 3, or 10 nM 17-DMAG for 24 hours prior to collection. Further, the third batch contained additional control iNs cultured in concentration-matched DMSO solution for 24 hours prior to collection. The main purpose of the study was to detect domains (or peaks) that were different between the n=9 MAPT OE iNs and n=9 control iNs. Therefore, a set of common peaks was defined in the n=2x9 iNs samples, then the numbers of reads in these peaks were counted, and finally, peaks were tested for differences between MAPT OE iNs and control iNs. The processed data provided in this series consist of a bed file with peak locations and a matrix file with read counts for each peak and sample. While the peaks were defined on the initial n=2x9 iNs, the matrix file also contains read counts for the 17-DMAG treated iNs.	34
PRJNA381702	SAMN06687716	SRX2708628	SRR5417026	9606	Homo sapiens	1379208550	27584171	Induced human forebrain neurons overexpressing MAPT demonstrate chromatin structure alterations	ftp.sra.ebi.ac.uk/vol1/fastq/SRR541/006/SRR5417026/SRR5417026_1.fastq.gz;ftp.sra.ebi.ac.uk/vol1/fastq/SRR541/006/SRR5417026/SRR5417026_2.fastq.gz			Tau rep3 b2	iPSC-derived Neuron	Brain	no	yes	no	yes	We assessed whether forebrain neurons from human induced pluripotent stem cells (iNs) could recapitulate the tau-related epigenomic changes that we found in human brain H3K9ac data (Synapse ID: syn4896408). We used an existing iN model system whereby we can virally transduce NGN2-induced neurons with lentivirus to modulate expression of specific genes. Here, we overexpressed the 4R isoform of human MAPT, which induces AD-related features such as the intracellular accumulation of phosphorylated tau. To characterize the epigenomic changes in our model system, we used the Assay for Transposase-Accessible Chromatin with high-throughput sequencing (ATAC-seq) to map genome accessibility. Finally, we utilized the iN model system to assess whether a drug compound (17-DMAG) might attenuate the tau effect on chromatin organization. Overall design: We generated n=9 MAPT OE and n=9 control iNs in 3 batches of independent differentiations. The second and third batch of experiments contained additional iNs treated with 1, 3, or 10 nM 17-DMAG for 24 hours prior to collection. Further, the third batch contained additional control iNs cultured in concentration-matched DMSO solution for 24 hours prior to collection. The main purpose of the study was to detect domains (or peaks) that were different between the n=9 MAPT OE iNs and n=9 control iNs. Therefore, a set of common peaks was defined in the n=2x9 iNs samples, then the numbers of reads in these peaks were counted, and finally, peaks were tested for differences between MAPT OE iNs and control iNs. The processed data provided in this series consist of a bed file with peak locations and a matrix file with read counts for each peak and sample. While the peaks were defined on the initial n=2x9 iNs, the matrix file also contains read counts for the 17-DMAG treated iNs.	34
PRJNA381702	SAMN06687710	SRX2708634	SRR5417032	9606	Homo sapiens	403021700	8060434	Induced human forebrain neurons overexpressing MAPT demonstrate chromatin structure alterations	ftp.sra.ebi.ac.uk/vol1/fastq/SRR541/002/SRR5417032/SRR5417032_1.fastq.gz;ftp.sra.ebi.ac.uk/vol1/fastq/SRR541/002/SRR5417032/SRR5417032_2.fastq.gz			Tau rep3 b3	iPSC-derived Neuron	Brain	no	yes	no	yes	We assessed whether forebrain neurons from human induced pluripotent stem cells (iNs) could recapitulate the tau-related epigenomic changes that we found in human brain H3K9ac data (Synapse ID: syn4896408). We used an existing iN model system whereby we can virally transduce NGN2-induced neurons with lentivirus to modulate expression of specific genes. Here, we overexpressed the 4R isoform of human MAPT, which induces AD-related features such as the intracellular accumulation of phosphorylated tau. To characterize the epigenomic changes in our model system, we used the Assay for Transposase-Accessible Chromatin with high-throughput sequencing (ATAC-seq) to map genome accessibility. Finally, we utilized the iN model system to assess whether a drug compound (17-DMAG) might attenuate the tau effect on chromatin organization. Overall design: We generated n=9 MAPT OE and n=9 control iNs in 3 batches of independent differentiations. The second and third batch of experiments contained additional iNs treated with 1, 3, or 10 nM 17-DMAG for 24 hours prior to collection. Further, the third batch contained additional control iNs cultured in concentration-matched DMSO solution for 24 hours prior to collection. The main purpose of the study was to detect domains (or peaks) that were different between the n=9 MAPT OE iNs and n=9 control iNs. Therefore, a set of common peaks was defined in the n=2x9 iNs samples, then the numbers of reads in these peaks were counted, and finally, peaks were tested for differences between MAPT OE iNs and control iNs. The processed data provided in this series consist of a bed file with peak locations and a matrix file with read counts for each peak and sample. While the peaks were defined on the initial n=2x9 iNs, the matrix file also contains read counts for the 17-DMAG treated iNs.	34
PRJNA394846	SAMN07361140	SRX3013845	SRR5837315	9606	Homo sapiens	5720684400	28603422	Analysis of chromatin landscapes in early human development reveals epigenetic transition during ZGA	ftp.sra.ebi.ac.uk/vol1/fastq/SRR583/005/SRR5837315/SRR5837315_1.fastq.gz;ftp.sra.ebi.ac.uk/vol1/fastq/SRR583/005/SRR5837315/SRR5837315_2.fastq.gz			Human_2-cell_ATAC-Seq_re1	Primary Human Embryo	Embryo	no	no	yes	no	Upon fertilization, drastic chromatin reorganization occurs during human preimplantation development. However, the global chromatin landscape and its molecular dynamics in this period remain largely unexplored. Deciphering such process is crucial for understanding both early human development and in vitro fertilization. Here, we investigated genome-wide chromatin accessibility in human preimplantation embryos by employing an improved ATAC-seq that uses as few as 20 cells. We found widespread accessible chromatin in early human embryos that overlaps extensively with putative cis-regulatory sequences and transposable elements. Integrative analyses showed both conservation and divergence in regulatory circuitry between human and mouse early development, and between na√Øve human pluripotency in vivo and human embryonic stem cells. Surprisingly, we also found widespread open chromatin at the 2-cell stage despite its minimal transcription activities. Such accessible chromatin loci are readily found at CpG-rich promoters. Unexpectedly, many others are located in distal regions enriched for transcription factor binding sites and overlap with partially methylated domains (PMDs) in human oocytes. A large portion of these regions then rapidly become inaccessible upon zygotic genome activation (ZGA). Importantly, such drastic transition of chromatin accessibility during ZGA is well conserved in mouse embryos. Furthermore, it strongly correlates with the reprogramming of non-canonical H3K4me3 (ncH3K4me3), a form of histone mark that is uniquely present in oocytes and pre-ZGA embryos and contributes to genome silencing. Finally, both the reprogramming of chromatin accessibility and ncH3K4me3 during ZGA is completely blocked upon transcription inhibition, indicating a critical role of zygotic transcription in shaping early epigenomes. Together, these data revealed conserved chromatin state transition during ZGA in human and mouse early development. Overall design: ATAC-seq and RNA-seq were applied on human pre-implantation embryos and mouse transcription blocked embryos to examine the chromatin state as well as their transcriptome	34
PRJNA394846	SAMN07361140	SRX3013845	SRR5837316	9606	Homo sapiens	8464903800	28216346	Analysis of chromatin landscapes in early human development reveals epigenetic transition during ZGA	ftp.sra.ebi.ac.uk/vol1/fastq/SRR583/006/SRR5837316/SRR5837316_1.fastq.gz;ftp.sra.ebi.ac.uk/vol1/fastq/SRR583/006/SRR5837316/SRR5837316_2.fastq.gz			Human_2-cell_ATAC-Seq_re1	Primary Human Embryo	Embryo	no	no	yes	no	Upon fertilization, drastic chromatin reorganization occurs during human preimplantation development. However, the global chromatin landscape and its molecular dynamics in this period remain largely unexplored. Deciphering such process is crucial for understanding both early human development and in vitro fertilization. Here, we investigated genome-wide chromatin accessibility in human preimplantation embryos by employing an improved ATAC-seq that uses as few as 20 cells. We found widespread accessible chromatin in early human embryos that overlaps extensively with putative cis-regulatory sequences and transposable elements. Integrative analyses showed both conservation and divergence in regulatory circuitry between human and mouse early development, and between na√Øve human pluripotency in vivo and human embryonic stem cells. Surprisingly, we also found widespread open chromatin at the 2-cell stage despite its minimal transcription activities. Such accessible chromatin loci are readily found at CpG-rich promoters. Unexpectedly, many others are located in distal regions enriched for transcription factor binding sites and overlap with partially methylated domains (PMDs) in human oocytes. A large portion of these regions then rapidly become inaccessible upon zygotic genome activation (ZGA). Importantly, such drastic transition of chromatin accessibility during ZGA is well conserved in mouse embryos. Furthermore, it strongly correlates with the reprogramming of non-canonical H3K4me3 (ncH3K4me3), a form of histone mark that is uniquely present in oocytes and pre-ZGA embryos and contributes to genome silencing. Finally, both the reprogramming of chromatin accessibility and ncH3K4me3 during ZGA is completely blocked upon transcription inhibition, indicating a critical role of zygotic transcription in shaping early epigenomes. Together, these data revealed conserved chromatin state transition during ZGA in human and mouse early development. Overall design: ATAC-seq and RNA-seq were applied on human pre-implantation embryos and mouse transcription blocked embryos to examine the chromatin state as well as their transcriptome	34
PRJNA394846	SAMN07361139	SRX3013846	SRR5837317	9606	Homo sapiens	18617415000	74469660	Analysis of chromatin landscapes in early human development reveals epigenetic transition during ZGA	ftp.sra.ebi.ac.uk/vol1/fastq/SRR583/007/SRR5837317/SRR5837317_1.fastq.gz;ftp.sra.ebi.ac.uk/vol1/fastq/SRR583/007/SRR5837317/SRR5837317_2.fastq.gz			Human_2-cell_ATAC-Seq_re2	Primary Human Embryo	Embryo	no	no	yes	no	Upon fertilization, drastic chromatin reorganization occurs during human preimplantation development. However, the global chromatin landscape and its molecular dynamics in this period remain largely unexplored. Deciphering such process is crucial for understanding both early human development and in vitro fertilization. Here, we investigated genome-wide chromatin accessibility in human preimplantation embryos by employing an improved ATAC-seq that uses as few as 20 cells. We found widespread accessible chromatin in early human embryos that overlaps extensively with putative cis-regulatory sequences and transposable elements. Integrative analyses showed both conservation and divergence in regulatory circuitry between human and mouse early development, and between na√Øve human pluripotency in vivo and human embryonic stem cells. Surprisingly, we also found widespread open chromatin at the 2-cell stage despite its minimal transcription activities. Such accessible chromatin loci are readily found at CpG-rich promoters. Unexpectedly, many others are located in distal regions enriched for transcription factor binding sites and overlap with partially methylated domains (PMDs) in human oocytes. A large portion of these regions then rapidly become inaccessible upon zygotic genome activation (ZGA). Importantly, such drastic transition of chromatin accessibility during ZGA is well conserved in mouse embryos. Furthermore, it strongly correlates with the reprogramming of non-canonical H3K4me3 (ncH3K4me3), a form of histone mark that is uniquely present in oocytes and pre-ZGA embryos and contributes to genome silencing. Finally, both the reprogramming of chromatin accessibility and ncH3K4me3 during ZGA is completely blocked upon transcription inhibition, indicating a critical role of zygotic transcription in shaping early epigenomes. Together, these data revealed conserved chromatin state transition during ZGA in human and mouse early development. Overall design: ATAC-seq and RNA-seq were applied on human pre-implantation embryos and mouse transcription blocked embryos to examine the chromatin state as well as their transcriptome	34
PRJNA394846	SAMN07361138	SRX3013847	SRR5837319	9606	Homo sapiens	13116244750	52464979	Analysis of chromatin landscapes in early human development reveals epigenetic transition during ZGA	ftp.sra.ebi.ac.uk/vol1/fastq/SRR583/009/SRR5837319/SRR5837319_1.fastq.gz;ftp.sra.ebi.ac.uk/vol1/fastq/SRR583/009/SRR5837319/SRR5837319_2.fastq.gz			Human_2-cell_3PN_ATAC-Seq_re1	Primary Human Embryo	Embryo	no	no	yes	no	Upon fertilization, drastic chromatin reorganization occurs during human preimplantation development. However, the global chromatin landscape and its molecular dynamics in this period remain largely unexplored. Deciphering such process is crucial for understanding both early human development and in vitro fertilization. Here, we investigated genome-wide chromatin accessibility in human preimplantation embryos by employing an improved ATAC-seq that uses as few as 20 cells. We found widespread accessible chromatin in early human embryos that overlaps extensively with putative cis-regulatory sequences and transposable elements. Integrative analyses showed both conservation and divergence in regulatory circuitry between human and mouse early development, and between na√Øve human pluripotency in vivo and human embryonic stem cells. Surprisingly, we also found widespread open chromatin at the 2-cell stage despite its minimal transcription activities. Such accessible chromatin loci are readily found at CpG-rich promoters. Unexpectedly, many others are located in distal regions enriched for transcription factor binding sites and overlap with partially methylated domains (PMDs) in human oocytes. A large portion of these regions then rapidly become inaccessible upon zygotic genome activation (ZGA). Importantly, such drastic transition of chromatin accessibility during ZGA is well conserved in mouse embryos. Furthermore, it strongly correlates with the reprogramming of non-canonical H3K4me3 (ncH3K4me3), a form of histone mark that is uniquely present in oocytes and pre-ZGA embryos and contributes to genome silencing. Finally, both the reprogramming of chromatin accessibility and ncH3K4me3 during ZGA is completely blocked upon transcription inhibition, indicating a critical role of zygotic transcription in shaping early epigenomes. Together, these data revealed conserved chromatin state transition during ZGA in human and mouse early development. Overall design: ATAC-seq and RNA-seq were applied on human pre-implantation embryos and mouse transcription blocked embryos to examine the chromatin state as well as their transcriptome	34
PRJNA394846	SAMN07361138	SRX3013847	SRR5837320	9606	Homo sapiens	11235281400	37450938	Analysis of chromatin landscapes in early human development reveals epigenetic transition during ZGA	ftp.sra.ebi.ac.uk/vol1/fastq/SRR583/000/SRR5837320/SRR5837320_1.fastq.gz;ftp.sra.ebi.ac.uk/vol1/fastq/SRR583/000/SRR5837320/SRR5837320_2.fastq.gz			Human_2-cell_3PN_ATAC-Seq_re1	Primary Human Embryo	Embryo	no	no	yes	no	Upon fertilization, drastic chromatin reorganization occurs during human preimplantation development. However, the global chromatin landscape and its molecular dynamics in this period remain largely unexplored. Deciphering such process is crucial for understanding both early human development and in vitro fertilization. Here, we investigated genome-wide chromatin accessibility in human preimplantation embryos by employing an improved ATAC-seq that uses as few as 20 cells. We found widespread accessible chromatin in early human embryos that overlaps extensively with putative cis-regulatory sequences and transposable elements. Integrative analyses showed both conservation and divergence in regulatory circuitry between human and mouse early development, and between na√Øve human pluripotency in vivo and human embryonic stem cells. Surprisingly, we also found widespread open chromatin at the 2-cell stage despite its minimal transcription activities. Such accessible chromatin loci are readily found at CpG-rich promoters. Unexpectedly, many others are located in distal regions enriched for transcription factor binding sites and overlap with partially methylated domains (PMDs) in human oocytes. A large portion of these regions then rapidly become inaccessible upon zygotic genome activation (ZGA). Importantly, such drastic transition of chromatin accessibility during ZGA is well conserved in mouse embryos. Furthermore, it strongly correlates with the reprogramming of non-canonical H3K4me3 (ncH3K4me3), a form of histone mark that is uniquely present in oocytes and pre-ZGA embryos and contributes to genome silencing. Finally, both the reprogramming of chromatin accessibility and ncH3K4me3 during ZGA is completely blocked upon transcription inhibition, indicating a critical role of zygotic transcription in shaping early epigenomes. Together, these data revealed conserved chromatin state transition during ZGA in human and mouse early development. Overall design: ATAC-seq and RNA-seq were applied on human pre-implantation embryos and mouse transcription blocked embryos to examine the chromatin state as well as their transcriptome	34
PRJNA394846	SAMN07361137	SRX3013848	SRR5837321	9606	Homo sapiens	11098380000	55491900	Analysis of chromatin landscapes in early human development reveals epigenetic transition during ZGA	ftp.sra.ebi.ac.uk/vol1/fastq/SRR583/001/SRR5837321/SRR5837321_1.fastq.gz;ftp.sra.ebi.ac.uk/vol1/fastq/SRR583/001/SRR5837321/SRR5837321_2.fastq.gz			Human_2-cell_3PN_ATAC-Seq_re2	Primary Human Embryo	Embryo	no	no	yes	no	Upon fertilization, drastic chromatin reorganization occurs during human preimplantation development. However, the global chromatin landscape and its molecular dynamics in this period remain largely unexplored. Deciphering such process is crucial for understanding both early human development and in vitro fertilization. Here, we investigated genome-wide chromatin accessibility in human preimplantation embryos by employing an improved ATAC-seq that uses as few as 20 cells. We found widespread accessible chromatin in early human embryos that overlaps extensively with putative cis-regulatory sequences and transposable elements. Integrative analyses showed both conservation and divergence in regulatory circuitry between human and mouse early development, and between na√Øve human pluripotency in vivo and human embryonic stem cells. Surprisingly, we also found widespread open chromatin at the 2-cell stage despite its minimal transcription activities. Such accessible chromatin loci are readily found at CpG-rich promoters. Unexpectedly, many others are located in distal regions enriched for transcription factor binding sites and overlap with partially methylated domains (PMDs) in human oocytes. A large portion of these regions then rapidly become inaccessible upon zygotic genome activation (ZGA). Importantly, such drastic transition of chromatin accessibility during ZGA is well conserved in mouse embryos. Furthermore, it strongly correlates with the reprogramming of non-canonical H3K4me3 (ncH3K4me3), a form of histone mark that is uniquely present in oocytes and pre-ZGA embryos and contributes to genome silencing. Finally, both the reprogramming of chromatin accessibility and ncH3K4me3 during ZGA is completely blocked upon transcription inhibition, indicating a critical role of zygotic transcription in shaping early epigenomes. Together, these data revealed conserved chromatin state transition during ZGA in human and mouse early development. Overall design: ATAC-seq and RNA-seq were applied on human pre-implantation embryos and mouse transcription blocked embryos to examine the chromatin state as well as their transcriptome	34
PRJNA394846	SAMN07361137	SRX3013848	SRR5837322	9606	Homo sapiens	11264052200	56320261	Analysis of chromatin landscapes in early human development reveals epigenetic transition during ZGA	ftp.sra.ebi.ac.uk/vol1/fastq/SRR583/002/SRR5837322/SRR5837322_1.fastq.gz;ftp.sra.ebi.ac.uk/vol1/fastq/SRR583/002/SRR5837322/SRR5837322_2.fastq.gz			Human_2-cell_3PN_ATAC-Seq_re2	Primary Human Embryo	Embryo	no	no	yes	no	Upon fertilization, drastic chromatin reorganization occurs during human preimplantation development. However, the global chromatin landscape and its molecular dynamics in this period remain largely unexplored. Deciphering such process is crucial for understanding both early human development and in vitro fertilization. Here, we investigated genome-wide chromatin accessibility in human preimplantation embryos by employing an improved ATAC-seq that uses as few as 20 cells. We found widespread accessible chromatin in early human embryos that overlaps extensively with putative cis-regulatory sequences and transposable elements. Integrative analyses showed both conservation and divergence in regulatory circuitry between human and mouse early development, and between na√Øve human pluripotency in vivo and human embryonic stem cells. Surprisingly, we also found widespread open chromatin at the 2-cell stage despite its minimal transcription activities. Such accessible chromatin loci are readily found at CpG-rich promoters. Unexpectedly, many others are located in distal regions enriched for transcription factor binding sites and overlap with partially methylated domains (PMDs) in human oocytes. A large portion of these regions then rapidly become inaccessible upon zygotic genome activation (ZGA). Importantly, such drastic transition of chromatin accessibility during ZGA is well conserved in mouse embryos. Furthermore, it strongly correlates with the reprogramming of non-canonical H3K4me3 (ncH3K4me3), a form of histone mark that is uniquely present in oocytes and pre-ZGA embryos and contributes to genome silencing. Finally, both the reprogramming of chromatin accessibility and ncH3K4me3 during ZGA is completely blocked upon transcription inhibition, indicating a critical role of zygotic transcription in shaping early epigenomes. Together, these data revealed conserved chromatin state transition during ZGA in human and mouse early development. Overall design: ATAC-seq and RNA-seq were applied on human pre-implantation embryos and mouse transcription blocked embryos to examine the chromatin state as well as their transcriptome	34
PRJNA394846	SAMN07361136	SRX3013849	SRR5837324	9606	Homo sapiens	9555330250	38221321	Analysis of chromatin landscapes in early human development reveals epigenetic transition during ZGA	ftp.sra.ebi.ac.uk/vol1/fastq/SRR583/004/SRR5837324/SRR5837324_1.fastq.gz;ftp.sra.ebi.ac.uk/vol1/fastq/SRR583/004/SRR5837324/SRR5837324_2.fastq.gz			Human_4-cell_3PN_ATAC-Seq_re1	Primary Human Embryo	Embryo	no	no	yes	no	Upon fertilization, drastic chromatin reorganization occurs during human preimplantation development. However, the global chromatin landscape and its molecular dynamics in this period remain largely unexplored. Deciphering such process is crucial for understanding both early human development and in vitro fertilization. Here, we investigated genome-wide chromatin accessibility in human preimplantation embryos by employing an improved ATAC-seq that uses as few as 20 cells. We found widespread accessible chromatin in early human embryos that overlaps extensively with putative cis-regulatory sequences and transposable elements. Integrative analyses showed both conservation and divergence in regulatory circuitry between human and mouse early development, and between na√Øve human pluripotency in vivo and human embryonic stem cells. Surprisingly, we also found widespread open chromatin at the 2-cell stage despite its minimal transcription activities. Such accessible chromatin loci are readily found at CpG-rich promoters. Unexpectedly, many others are located in distal regions enriched for transcription factor binding sites and overlap with partially methylated domains (PMDs) in human oocytes. A large portion of these regions then rapidly become inaccessible upon zygotic genome activation (ZGA). Importantly, such drastic transition of chromatin accessibility during ZGA is well conserved in mouse embryos. Furthermore, it strongly correlates with the reprogramming of non-canonical H3K4me3 (ncH3K4me3), a form of histone mark that is uniquely present in oocytes and pre-ZGA embryos and contributes to genome silencing. Finally, both the reprogramming of chromatin accessibility and ncH3K4me3 during ZGA is completely blocked upon transcription inhibition, indicating a critical role of zygotic transcription in shaping early epigenomes. Together, these data revealed conserved chromatin state transition during ZGA in human and mouse early development. Overall design: ATAC-seq and RNA-seq were applied on human pre-implantation embryos and mouse transcription blocked embryos to examine the chromatin state as well as their transcriptome	34
PRJNA394846	SAMN07361136	SRX3013849	SRR5837325	9606	Homo sapiens	2706057000	9020190	Analysis of chromatin landscapes in early human development reveals epigenetic transition during ZGA	ftp.sra.ebi.ac.uk/vol1/fastq/SRR583/005/SRR5837325/SRR5837325_1.fastq.gz;ftp.sra.ebi.ac.uk/vol1/fastq/SRR583/005/SRR5837325/SRR5837325_2.fastq.gz			Human_4-cell_3PN_ATAC-Seq_re1	Primary Human Embryo	Embryo	no	no	yes	no	Upon fertilization, drastic chromatin reorganization occurs during human preimplantation development. However, the global chromatin landscape and its molecular dynamics in this period remain largely unexplored. Deciphering such process is crucial for understanding both early human development and in vitro fertilization. Here, we investigated genome-wide chromatin accessibility in human preimplantation embryos by employing an improved ATAC-seq that uses as few as 20 cells. We found widespread accessible chromatin in early human embryos that overlaps extensively with putative cis-regulatory sequences and transposable elements. Integrative analyses showed both conservation and divergence in regulatory circuitry between human and mouse early development, and between na√Øve human pluripotency in vivo and human embryonic stem cells. Surprisingly, we also found widespread open chromatin at the 2-cell stage despite its minimal transcription activities. Such accessible chromatin loci are readily found at CpG-rich promoters. Unexpectedly, many others are located in distal regions enriched for transcription factor binding sites and overlap with partially methylated domains (PMDs) in human oocytes. A large portion of these regions then rapidly become inaccessible upon zygotic genome activation (ZGA). Importantly, such drastic transition of chromatin accessibility during ZGA is well conserved in mouse embryos. Furthermore, it strongly correlates with the reprogramming of non-canonical H3K4me3 (ncH3K4me3), a form of histone mark that is uniquely present in oocytes and pre-ZGA embryos and contributes to genome silencing. Finally, both the reprogramming of chromatin accessibility and ncH3K4me3 during ZGA is completely blocked upon transcription inhibition, indicating a critical role of zygotic transcription in shaping early epigenomes. Together, these data revealed conserved chromatin state transition during ZGA in human and mouse early development. Overall design: ATAC-seq and RNA-seq were applied on human pre-implantation embryos and mouse transcription blocked embryos to examine the chromatin state as well as their transcriptome	34
PRJNA394846	SAMN07361135	SRX3013850	SRR5837326	9606	Homo sapiens	7160215000	35801075	Analysis of chromatin landscapes in early human development reveals epigenetic transition during ZGA	ftp.sra.ebi.ac.uk/vol1/fastq/SRR583/006/SRR5837326/SRR5837326_1.fastq.gz;ftp.sra.ebi.ac.uk/vol1/fastq/SRR583/006/SRR5837326/SRR5837326_2.fastq.gz			Human_4-cell_3PN_ATAC-Seq_re2	Primary Human Embryo	Embryo	no	no	yes	no	Upon fertilization, drastic chromatin reorganization occurs during human preimplantation development. However, the global chromatin landscape and its molecular dynamics in this period remain largely unexplored. Deciphering such process is crucial for understanding both early human development and in vitro fertilization. Here, we investigated genome-wide chromatin accessibility in human preimplantation embryos by employing an improved ATAC-seq that uses as few as 20 cells. We found widespread accessible chromatin in early human embryos that overlaps extensively with putative cis-regulatory sequences and transposable elements. Integrative analyses showed both conservation and divergence in regulatory circuitry between human and mouse early development, and between na√Øve human pluripotency in vivo and human embryonic stem cells. Surprisingly, we also found widespread open chromatin at the 2-cell stage despite its minimal transcription activities. Such accessible chromatin loci are readily found at CpG-rich promoters. Unexpectedly, many others are located in distal regions enriched for transcription factor binding sites and overlap with partially methylated domains (PMDs) in human oocytes. A large portion of these regions then rapidly become inaccessible upon zygotic genome activation (ZGA). Importantly, such drastic transition of chromatin accessibility during ZGA is well conserved in mouse embryos. Furthermore, it strongly correlates with the reprogramming of non-canonical H3K4me3 (ncH3K4me3), a form of histone mark that is uniquely present in oocytes and pre-ZGA embryos and contributes to genome silencing. Finally, both the reprogramming of chromatin accessibility and ncH3K4me3 during ZGA is completely blocked upon transcription inhibition, indicating a critical role of zygotic transcription in shaping early epigenomes. Together, these data revealed conserved chromatin state transition during ZGA in human and mouse early development. Overall design: ATAC-seq and RNA-seq were applied on human pre-implantation embryos and mouse transcription blocked embryos to examine the chromatin state as well as their transcriptome	34
PRJNA394846	SAMN07361135	SRX3013850	SRR5837327	9606	Homo sapiens	7261167000	36305835	Analysis of chromatin landscapes in early human development reveals epigenetic transition during ZGA	ftp.sra.ebi.ac.uk/vol1/fastq/SRR583/007/SRR5837327/SRR5837327_1.fastq.gz;ftp.sra.ebi.ac.uk/vol1/fastq/SRR583/007/SRR5837327/SRR5837327_2.fastq.gz			Human_4-cell_3PN_ATAC-Seq_re2	Primary Human Embryo	Embryo	no	no	yes	no	Upon fertilization, drastic chromatin reorganization occurs during human preimplantation development. However, the global chromatin landscape and its molecular dynamics in this period remain largely unexplored. Deciphering such process is crucial for understanding both early human development and in vitro fertilization. Here, we investigated genome-wide chromatin accessibility in human preimplantation embryos by employing an improved ATAC-seq that uses as few as 20 cells. We found widespread accessible chromatin in early human embryos that overlaps extensively with putative cis-regulatory sequences and transposable elements. Integrative analyses showed both conservation and divergence in regulatory circuitry between human and mouse early development, and between na√Øve human pluripotency in vivo and human embryonic stem cells. Surprisingly, we also found widespread open chromatin at the 2-cell stage despite its minimal transcription activities. Such accessible chromatin loci are readily found at CpG-rich promoters. Unexpectedly, many others are located in distal regions enriched for transcription factor binding sites and overlap with partially methylated domains (PMDs) in human oocytes. A large portion of these regions then rapidly become inaccessible upon zygotic genome activation (ZGA). Importantly, such drastic transition of chromatin accessibility during ZGA is well conserved in mouse embryos. Furthermore, it strongly correlates with the reprogramming of non-canonical H3K4me3 (ncH3K4me3), a form of histone mark that is uniquely present in oocytes and pre-ZGA embryos and contributes to genome silencing. Finally, both the reprogramming of chromatin accessibility and ncH3K4me3 during ZGA is completely blocked upon transcription inhibition, indicating a critical role of zygotic transcription in shaping early epigenomes. Together, these data revealed conserved chromatin state transition during ZGA in human and mouse early development. Overall design: ATAC-seq and RNA-seq were applied on human pre-implantation embryos and mouse transcription blocked embryos to examine the chromatin state as well as their transcriptome	34
PRJNA394846	SAMN07361135	SRX3013850	SRR5837328	9606	Homo sapiens	10028289300	33427631	Analysis of chromatin landscapes in early human development reveals epigenetic transition during ZGA	ftp.sra.ebi.ac.uk/vol1/fastq/SRR583/008/SRR5837328/SRR5837328_1.fastq.gz;ftp.sra.ebi.ac.uk/vol1/fastq/SRR583/008/SRR5837328/SRR5837328_2.fastq.gz			Human_4-cell_3PN_ATAC-Seq_re2	Primary Human Embryo	Embryo	no	no	yes	no	Upon fertilization, drastic chromatin reorganization occurs during human preimplantation development. However, the global chromatin landscape and its molecular dynamics in this period remain largely unexplored. Deciphering such process is crucial for understanding both early human development and in vitro fertilization. Here, we investigated genome-wide chromatin accessibility in human preimplantation embryos by employing an improved ATAC-seq that uses as few as 20 cells. We found widespread accessible chromatin in early human embryos that overlaps extensively with putative cis-regulatory sequences and transposable elements. Integrative analyses showed both conservation and divergence in regulatory circuitry between human and mouse early development, and between na√Øve human pluripotency in vivo and human embryonic stem cells. Surprisingly, we also found widespread open chromatin at the 2-cell stage despite its minimal transcription activities. Such accessible chromatin loci are readily found at CpG-rich promoters. Unexpectedly, many others are located in distal regions enriched for transcription factor binding sites and overlap with partially methylated domains (PMDs) in human oocytes. A large portion of these regions then rapidly become inaccessible upon zygotic genome activation (ZGA). Importantly, such drastic transition of chromatin accessibility during ZGA is well conserved in mouse embryos. Furthermore, it strongly correlates with the reprogramming of non-canonical H3K4me3 (ncH3K4me3), a form of histone mark that is uniquely present in oocytes and pre-ZGA embryos and contributes to genome silencing. Finally, both the reprogramming of chromatin accessibility and ncH3K4me3 during ZGA is completely blocked upon transcription inhibition, indicating a critical role of zygotic transcription in shaping early epigenomes. Together, these data revealed conserved chromatin state transition during ZGA in human and mouse early development. Overall design: ATAC-seq and RNA-seq were applied on human pre-implantation embryos and mouse transcription blocked embryos to examine the chromatin state as well as their transcriptome	34
PRJNA394846	SAMN07361134	SRX3013851	SRR5837329	9606	Homo sapiens	12056319250	48225277	Analysis of chromatin landscapes in early human development reveals epigenetic transition during ZGA	ftp.sra.ebi.ac.uk/vol1/fastq/SRR583/009/SRR5837329/SRR5837329_1.fastq.gz;ftp.sra.ebi.ac.uk/vol1/fastq/SRR583/009/SRR5837329/SRR5837329_2.fastq.gz			Human_8-cell_ATAC-Seq_re1	Primary Human Embryo	Embryo	no	no	yes	no	Upon fertilization, drastic chromatin reorganization occurs during human preimplantation development. However, the global chromatin landscape and its molecular dynamics in this period remain largely unexplored. Deciphering such process is crucial for understanding both early human development and in vitro fertilization. Here, we investigated genome-wide chromatin accessibility in human preimplantation embryos by employing an improved ATAC-seq that uses as few as 20 cells. We found widespread accessible chromatin in early human embryos that overlaps extensively with putative cis-regulatory sequences and transposable elements. Integrative analyses showed both conservation and divergence in regulatory circuitry between human and mouse early development, and between na√Øve human pluripotency in vivo and human embryonic stem cells. Surprisingly, we also found widespread open chromatin at the 2-cell stage despite its minimal transcription activities. Such accessible chromatin loci are readily found at CpG-rich promoters. Unexpectedly, many others are located in distal regions enriched for transcription factor binding sites and overlap with partially methylated domains (PMDs) in human oocytes. A large portion of these regions then rapidly become inaccessible upon zygotic genome activation (ZGA). Importantly, such drastic transition of chromatin accessibility during ZGA is well conserved in mouse embryos. Furthermore, it strongly correlates with the reprogramming of non-canonical H3K4me3 (ncH3K4me3), a form of histone mark that is uniquely present in oocytes and pre-ZGA embryos and contributes to genome silencing. Finally, both the reprogramming of chromatin accessibility and ncH3K4me3 during ZGA is completely blocked upon transcription inhibition, indicating a critical role of zygotic transcription in shaping early epigenomes. Together, these data revealed conserved chromatin state transition during ZGA in human and mouse early development. Overall design: ATAC-seq and RNA-seq were applied on human pre-implantation embryos and mouse transcription blocked embryos to examine the chromatin state as well as their transcriptome	34
PRJNA394846	SAMN07361134	SRX3013851	SRR5837330	9606	Homo sapiens	5235105000	17450350	Analysis of chromatin landscapes in early human development reveals epigenetic transition during ZGA	ftp.sra.ebi.ac.uk/vol1/fastq/SRR583/000/SRR5837330/SRR5837330_1.fastq.gz;ftp.sra.ebi.ac.uk/vol1/fastq/SRR583/000/SRR5837330/SRR5837330_2.fastq.gz			Human_8-cell_ATAC-Seq_re1	Primary Human Embryo	Embryo	no	no	yes	no	Upon fertilization, drastic chromatin reorganization occurs during human preimplantation development. However, the global chromatin landscape and its molecular dynamics in this period remain largely unexplored. Deciphering such process is crucial for understanding both early human development and in vitro fertilization. Here, we investigated genome-wide chromatin accessibility in human preimplantation embryos by employing an improved ATAC-seq that uses as few as 20 cells. We found widespread accessible chromatin in early human embryos that overlaps extensively with putative cis-regulatory sequences and transposable elements. Integrative analyses showed both conservation and divergence in regulatory circuitry between human and mouse early development, and between na√Øve human pluripotency in vivo and human embryonic stem cells. Surprisingly, we also found widespread open chromatin at the 2-cell stage despite its minimal transcription activities. Such accessible chromatin loci are readily found at CpG-rich promoters. Unexpectedly, many others are located in distal regions enriched for transcription factor binding sites and overlap with partially methylated domains (PMDs) in human oocytes. A large portion of these regions then rapidly become inaccessible upon zygotic genome activation (ZGA). Importantly, such drastic transition of chromatin accessibility during ZGA is well conserved in mouse embryos. Furthermore, it strongly correlates with the reprogramming of non-canonical H3K4me3 (ncH3K4me3), a form of histone mark that is uniquely present in oocytes and pre-ZGA embryos and contributes to genome silencing. Finally, both the reprogramming of chromatin accessibility and ncH3K4me3 during ZGA is completely blocked upon transcription inhibition, indicating a critical role of zygotic transcription in shaping early epigenomes. Together, these data revealed conserved chromatin state transition during ZGA in human and mouse early development. Overall design: ATAC-seq and RNA-seq were applied on human pre-implantation embryos and mouse transcription blocked embryos to examine the chromatin state as well as their transcriptome	34
PRJNA394846	SAMN07361133	SRX3013852	SRR5837331	9606	Homo sapiens	10079848250	40319393	Analysis of chromatin landscapes in early human development reveals epigenetic transition during ZGA	ftp.sra.ebi.ac.uk/vol1/fastq/SRR583/001/SRR5837331/SRR5837331_1.fastq.gz;ftp.sra.ebi.ac.uk/vol1/fastq/SRR583/001/SRR5837331/SRR5837331_2.fastq.gz			Human_8-cell_ATAC-Seq_re2	Primary Human Embryo	Embryo	no	no	yes	no	Upon fertilization, drastic chromatin reorganization occurs during human preimplantation development. However, the global chromatin landscape and its molecular dynamics in this period remain largely unexplored. Deciphering such process is crucial for understanding both early human development and in vitro fertilization. Here, we investigated genome-wide chromatin accessibility in human preimplantation embryos by employing an improved ATAC-seq that uses as few as 20 cells. We found widespread accessible chromatin in early human embryos that overlaps extensively with putative cis-regulatory sequences and transposable elements. Integrative analyses showed both conservation and divergence in regulatory circuitry between human and mouse early development, and between na√Øve human pluripotency in vivo and human embryonic stem cells. Surprisingly, we also found widespread open chromatin at the 2-cell stage despite its minimal transcription activities. Such accessible chromatin loci are readily found at CpG-rich promoters. Unexpectedly, many others are located in distal regions enriched for transcription factor binding sites and overlap with partially methylated domains (PMDs) in human oocytes. A large portion of these regions then rapidly become inaccessible upon zygotic genome activation (ZGA). Importantly, such drastic transition of chromatin accessibility during ZGA is well conserved in mouse embryos. Furthermore, it strongly correlates with the reprogramming of non-canonical H3K4me3 (ncH3K4me3), a form of histone mark that is uniquely present in oocytes and pre-ZGA embryos and contributes to genome silencing. Finally, both the reprogramming of chromatin accessibility and ncH3K4me3 during ZGA is completely blocked upon transcription inhibition, indicating a critical role of zygotic transcription in shaping early epigenomes. Together, these data revealed conserved chromatin state transition during ZGA in human and mouse early development. Overall design: ATAC-seq and RNA-seq were applied on human pre-implantation embryos and mouse transcription blocked embryos to examine the chromatin state as well as their transcriptome	34
PRJNA394846	SAMN07361133	SRX3013852	SRR5837332	9606	Homo sapiens	9332208900	31107363	Analysis of chromatin landscapes in early human development reveals epigenetic transition during ZGA	ftp.sra.ebi.ac.uk/vol1/fastq/SRR583/002/SRR5837332/SRR5837332_1.fastq.gz;ftp.sra.ebi.ac.uk/vol1/fastq/SRR583/002/SRR5837332/SRR5837332_2.fastq.gz			Human_8-cell_ATAC-Seq_re2	Primary Human Embryo	Embryo	no	no	yes	no	Upon fertilization, drastic chromatin reorganization occurs during human preimplantation development. However, the global chromatin landscape and its molecular dynamics in this period remain largely unexplored. Deciphering such process is crucial for understanding both early human development and in vitro fertilization. Here, we investigated genome-wide chromatin accessibility in human preimplantation embryos by employing an improved ATAC-seq that uses as few as 20 cells. We found widespread accessible chromatin in early human embryos that overlaps extensively with putative cis-regulatory sequences and transposable elements. Integrative analyses showed both conservation and divergence in regulatory circuitry between human and mouse early development, and between na√Øve human pluripotency in vivo and human embryonic stem cells. Surprisingly, we also found widespread open chromatin at the 2-cell stage despite its minimal transcription activities. Such accessible chromatin loci are readily found at CpG-rich promoters. Unexpectedly, many others are located in distal regions enriched for transcription factor binding sites and overlap with partially methylated domains (PMDs) in human oocytes. A large portion of these regions then rapidly become inaccessible upon zygotic genome activation (ZGA). Importantly, such drastic transition of chromatin accessibility during ZGA is well conserved in mouse embryos. Furthermore, it strongly correlates with the reprogramming of non-canonical H3K4me3 (ncH3K4me3), a form of histone mark that is uniquely present in oocytes and pre-ZGA embryos and contributes to genome silencing. Finally, both the reprogramming of chromatin accessibility and ncH3K4me3 during ZGA is completely blocked upon transcription inhibition, indicating a critical role of zygotic transcription in shaping early epigenomes. Together, these data revealed conserved chromatin state transition during ZGA in human and mouse early development. Overall design: ATAC-seq and RNA-seq were applied on human pre-implantation embryos and mouse transcription blocked embryos to examine the chromatin state as well as their transcriptome	34
PRJNA394846	SAMN07361132	SRX3013853	SRR5837333	9606	Homo sapiens	16666758000	66667032	Analysis of chromatin landscapes in early human development reveals epigenetic transition during ZGA	ftp.sra.ebi.ac.uk/vol1/fastq/SRR583/003/SRR5837333/SRR5837333_1.fastq.gz;ftp.sra.ebi.ac.uk/vol1/fastq/SRR583/003/SRR5837333/SRR5837333_2.fastq.gz			Human_8-cell_3PN_ATAC-Seq_re1	Primary Human Embryo	Embryo	no	no	yes	no	Upon fertilization, drastic chromatin reorganization occurs during human preimplantation development. However, the global chromatin landscape and its molecular dynamics in this period remain largely unexplored. Deciphering such process is crucial for understanding both early human development and in vitro fertilization. Here, we investigated genome-wide chromatin accessibility in human preimplantation embryos by employing an improved ATAC-seq that uses as few as 20 cells. We found widespread accessible chromatin in early human embryos that overlaps extensively with putative cis-regulatory sequences and transposable elements. Integrative analyses showed both conservation and divergence in regulatory circuitry between human and mouse early development, and between na√Øve human pluripotency in vivo and human embryonic stem cells. Surprisingly, we also found widespread open chromatin at the 2-cell stage despite its minimal transcription activities. Such accessible chromatin loci are readily found at CpG-rich promoters. Unexpectedly, many others are located in distal regions enriched for transcription factor binding sites and overlap with partially methylated domains (PMDs) in human oocytes. A large portion of these regions then rapidly become inaccessible upon zygotic genome activation (ZGA). Importantly, such drastic transition of chromatin accessibility during ZGA is well conserved in mouse embryos. Furthermore, it strongly correlates with the reprogramming of non-canonical H3K4me3 (ncH3K4me3), a form of histone mark that is uniquely present in oocytes and pre-ZGA embryos and contributes to genome silencing. Finally, both the reprogramming of chromatin accessibility and ncH3K4me3 during ZGA is completely blocked upon transcription inhibition, indicating a critical role of zygotic transcription in shaping early epigenomes. Together, these data revealed conserved chromatin state transition during ZGA in human and mouse early development. Overall design: ATAC-seq and RNA-seq were applied on human pre-implantation embryos and mouse transcription blocked embryos to examine the chromatin state as well as their transcriptome	34
PRJNA394846	SAMN07361131	SRX3013854	SRR5837335	9606	Homo sapiens	19712761250	78851045	Analysis of chromatin landscapes in early human development reveals epigenetic transition during ZGA	ftp.sra.ebi.ac.uk/vol1/fastq/SRR583/005/SRR5837335/SRR5837335_1.fastq.gz;ftp.sra.ebi.ac.uk/vol1/fastq/SRR583/005/SRR5837335/SRR5837335_2.fastq.gz			Human_8-cell_3PN_ATAC-Seq_re2	Primary Human Embryo	Embryo	no	no	yes	no	Upon fertilization, drastic chromatin reorganization occurs during human preimplantation development. However, the global chromatin landscape and its molecular dynamics in this period remain largely unexplored. Deciphering such process is crucial for understanding both early human development and in vitro fertilization. Here, we investigated genome-wide chromatin accessibility in human preimplantation embryos by employing an improved ATAC-seq that uses as few as 20 cells. We found widespread accessible chromatin in early human embryos that overlaps extensively with putative cis-regulatory sequences and transposable elements. Integrative analyses showed both conservation and divergence in regulatory circuitry between human and mouse early development, and between na√Øve human pluripotency in vivo and human embryonic stem cells. Surprisingly, we also found widespread open chromatin at the 2-cell stage despite its minimal transcription activities. Such accessible chromatin loci are readily found at CpG-rich promoters. Unexpectedly, many others are located in distal regions enriched for transcription factor binding sites and overlap with partially methylated domains (PMDs) in human oocytes. A large portion of these regions then rapidly become inaccessible upon zygotic genome activation (ZGA). Importantly, such drastic transition of chromatin accessibility during ZGA is well conserved in mouse embryos. Furthermore, it strongly correlates with the reprogramming of non-canonical H3K4me3 (ncH3K4me3), a form of histone mark that is uniquely present in oocytes and pre-ZGA embryos and contributes to genome silencing. Finally, both the reprogramming of chromatin accessibility and ncH3K4me3 during ZGA is completely blocked upon transcription inhibition, indicating a critical role of zygotic transcription in shaping early epigenomes. Together, these data revealed conserved chromatin state transition during ZGA in human and mouse early development. Overall design: ATAC-seq and RNA-seq were applied on human pre-implantation embryos and mouse transcription blocked embryos to examine the chromatin state as well as their transcriptome	34
PRJNA394846	SAMN07361130	SRX3013855	SRR5837337	9606	Homo sapiens	11680754750	46723019	Analysis of chromatin landscapes in early human development reveals epigenetic transition during ZGA	ftp.sra.ebi.ac.uk/vol1/fastq/SRR583/007/SRR5837337/SRR5837337_1.fastq.gz;ftp.sra.ebi.ac.uk/vol1/fastq/SRR583/007/SRR5837337/SRR5837337_2.fastq.gz			Human_ICM_ATAC-Seq_re1	Primary Human Embryo	Embryo	no	no	yes	no	Upon fertilization, drastic chromatin reorganization occurs during human preimplantation development. However, the global chromatin landscape and its molecular dynamics in this period remain largely unexplored. Deciphering such process is crucial for understanding both early human development and in vitro fertilization. Here, we investigated genome-wide chromatin accessibility in human preimplantation embryos by employing an improved ATAC-seq that uses as few as 20 cells. We found widespread accessible chromatin in early human embryos that overlaps extensively with putative cis-regulatory sequences and transposable elements. Integrative analyses showed both conservation and divergence in regulatory circuitry between human and mouse early development, and between na√Øve human pluripotency in vivo and human embryonic stem cells. Surprisingly, we also found widespread open chromatin at the 2-cell stage despite its minimal transcription activities. Such accessible chromatin loci are readily found at CpG-rich promoters. Unexpectedly, many others are located in distal regions enriched for transcription factor binding sites and overlap with partially methylated domains (PMDs) in human oocytes. A large portion of these regions then rapidly become inaccessible upon zygotic genome activation (ZGA). Importantly, such drastic transition of chromatin accessibility during ZGA is well conserved in mouse embryos. Furthermore, it strongly correlates with the reprogramming of non-canonical H3K4me3 (ncH3K4me3), a form of histone mark that is uniquely present in oocytes and pre-ZGA embryos and contributes to genome silencing. Finally, both the reprogramming of chromatin accessibility and ncH3K4me3 during ZGA is completely blocked upon transcription inhibition, indicating a critical role of zygotic transcription in shaping early epigenomes. Together, these data revealed conserved chromatin state transition during ZGA in human and mouse early development. Overall design: ATAC-seq and RNA-seq were applied on human pre-implantation embryos and mouse transcription blocked embryos to examine the chromatin state as well as their transcriptome	34
PRJNA394846	SAMN07361129	SRX3013856	SRR5837341	9606	Homo sapiens	6766435410	33497205	Analysis of chromatin landscapes in early human development reveals epigenetic transition during ZGA	ftp.sra.ebi.ac.uk/vol1/fastq/SRR583/001/SRR5837341/SRR5837341_1.fastq.gz;ftp.sra.ebi.ac.uk/vol1/fastq/SRR583/001/SRR5837341/SRR5837341_2.fastq.gz			Human_ICM_ATAC-Seq_re2	Primary Human Embryo	Embryo	no	no	yes	no	Upon fertilization, drastic chromatin reorganization occurs during human preimplantation development. However, the global chromatin landscape and its molecular dynamics in this period remain largely unexplored. Deciphering such process is crucial for understanding both early human development and in vitro fertilization. Here, we investigated genome-wide chromatin accessibility in human preimplantation embryos by employing an improved ATAC-seq that uses as few as 20 cells. We found widespread accessible chromatin in early human embryos that overlaps extensively with putative cis-regulatory sequences and transposable elements. Integrative analyses showed both conservation and divergence in regulatory circuitry between human and mouse early development, and between na√Øve human pluripotency in vivo and human embryonic stem cells. Surprisingly, we also found widespread open chromatin at the 2-cell stage despite its minimal transcription activities. Such accessible chromatin loci are readily found at CpG-rich promoters. Unexpectedly, many others are located in distal regions enriched for transcription factor binding sites and overlap with partially methylated domains (PMDs) in human oocytes. A large portion of these regions then rapidly become inaccessible upon zygotic genome activation (ZGA). Importantly, such drastic transition of chromatin accessibility during ZGA is well conserved in mouse embryos. Furthermore, it strongly correlates with the reprogramming of non-canonical H3K4me3 (ncH3K4me3), a form of histone mark that is uniquely present in oocytes and pre-ZGA embryos and contributes to genome silencing. Finally, both the reprogramming of chromatin accessibility and ncH3K4me3 during ZGA is completely blocked upon transcription inhibition, indicating a critical role of zygotic transcription in shaping early epigenomes. Together, these data revealed conserved chromatin state transition during ZGA in human and mouse early development. Overall design: ATAC-seq and RNA-seq were applied on human pre-implantation embryos and mouse transcription blocked embryos to examine the chromatin state as well as their transcriptome	34
PRJNA394846	SAMN07361128	SRX3013857	SRR5837342	9606	Homo sapiens	3623310300	12077701	Analysis of chromatin landscapes in early human development reveals epigenetic transition during ZGA	ftp.sra.ebi.ac.uk/vol1/fastq/SRR583/002/SRR5837342/SRR5837342_1.fastq.gz;ftp.sra.ebi.ac.uk/vol1/fastq/SRR583/002/SRR5837342/SRR5837342_2.fastq.gz			Human_hESC_ATAC-Seq_re1	Primary Human Embryo	Embryo	no	no	yes	no	Upon fertilization, drastic chromatin reorganization occurs during human preimplantation development. However, the global chromatin landscape and its molecular dynamics in this period remain largely unexplored. Deciphering such process is crucial for understanding both early human development and in vitro fertilization. Here, we investigated genome-wide chromatin accessibility in human preimplantation embryos by employing an improved ATAC-seq that uses as few as 20 cells. We found widespread accessible chromatin in early human embryos that overlaps extensively with putative cis-regulatory sequences and transposable elements. Integrative analyses showed both conservation and divergence in regulatory circuitry between human and mouse early development, and between na√Øve human pluripotency in vivo and human embryonic stem cells. Surprisingly, we also found widespread open chromatin at the 2-cell stage despite its minimal transcription activities. Such accessible chromatin loci are readily found at CpG-rich promoters. Unexpectedly, many others are located in distal regions enriched for transcription factor binding sites and overlap with partially methylated domains (PMDs) in human oocytes. A large portion of these regions then rapidly become inaccessible upon zygotic genome activation (ZGA). Importantly, such drastic transition of chromatin accessibility during ZGA is well conserved in mouse embryos. Furthermore, it strongly correlates with the reprogramming of non-canonical H3K4me3 (ncH3K4me3), a form of histone mark that is uniquely present in oocytes and pre-ZGA embryos and contributes to genome silencing. Finally, both the reprogramming of chromatin accessibility and ncH3K4me3 during ZGA is completely blocked upon transcription inhibition, indicating a critical role of zygotic transcription in shaping early epigenomes. Together, these data revealed conserved chromatin state transition during ZGA in human and mouse early development. Overall design: ATAC-seq and RNA-seq were applied on human pre-implantation embryos and mouse transcription blocked embryos to examine the chromatin state as well as their transcriptome	34
PRJNA394846	SAMN07361128	SRX3013857	SRR5837343	9606	Homo sapiens	1653293628	6560689	Analysis of chromatin landscapes in early human development reveals epigenetic transition during ZGA	ftp.sra.ebi.ac.uk/vol1/fastq/SRR583/003/SRR5837343/SRR5837343_1.fastq.gz;ftp.sra.ebi.ac.uk/vol1/fastq/SRR583/003/SRR5837343/SRR5837343_2.fastq.gz			Human_hESC_ATAC-Seq_re1	Primary Human Embryo	Embryo	no	no	yes	no	Upon fertilization, drastic chromatin reorganization occurs during human preimplantation development. However, the global chromatin landscape and its molecular dynamics in this period remain largely unexplored. Deciphering such process is crucial for understanding both early human development and in vitro fertilization. Here, we investigated genome-wide chromatin accessibility in human preimplantation embryos by employing an improved ATAC-seq that uses as few as 20 cells. We found widespread accessible chromatin in early human embryos that overlaps extensively with putative cis-regulatory sequences and transposable elements. Integrative analyses showed both conservation and divergence in regulatory circuitry between human and mouse early development, and between na√Øve human pluripotency in vivo and human embryonic stem cells. Surprisingly, we also found widespread open chromatin at the 2-cell stage despite its minimal transcription activities. Such accessible chromatin loci are readily found at CpG-rich promoters. Unexpectedly, many others are located in distal regions enriched for transcription factor binding sites and overlap with partially methylated domains (PMDs) in human oocytes. A large portion of these regions then rapidly become inaccessible upon zygotic genome activation (ZGA). Importantly, such drastic transition of chromatin accessibility during ZGA is well conserved in mouse embryos. Furthermore, it strongly correlates with the reprogramming of non-canonical H3K4me3 (ncH3K4me3), a form of histone mark that is uniquely present in oocytes and pre-ZGA embryos and contributes to genome silencing. Finally, both the reprogramming of chromatin accessibility and ncH3K4me3 during ZGA is completely blocked upon transcription inhibition, indicating a critical role of zygotic transcription in shaping early epigenomes. Together, these data revealed conserved chromatin state transition during ZGA in human and mouse early development. Overall design: ATAC-seq and RNA-seq were applied on human pre-implantation embryos and mouse transcription blocked embryos to examine the chromatin state as well as their transcriptome	34
PRJNA394846	SAMN07361127	SRX3013858	SRR5837344	9606	Homo sapiens	12657831600	42192772	Analysis of chromatin landscapes in early human development reveals epigenetic transition during ZGA	ftp.sra.ebi.ac.uk/vol1/fastq/SRR583/004/SRR5837344/SRR5837344_1.fastq.gz;ftp.sra.ebi.ac.uk/vol1/fastq/SRR583/004/SRR5837344/SRR5837344_2.fastq.gz			Human_hESC_ATAC-Seq_re2	Primary Human Embryo	Embryo	no	no	yes	no	Upon fertilization, drastic chromatin reorganization occurs during human preimplantation development. However, the global chromatin landscape and its molecular dynamics in this period remain largely unexplored. Deciphering such process is crucial for understanding both early human development and in vitro fertilization. Here, we investigated genome-wide chromatin accessibility in human preimplantation embryos by employing an improved ATAC-seq that uses as few as 20 cells. We found widespread accessible chromatin in early human embryos that overlaps extensively with putative cis-regulatory sequences and transposable elements. Integrative analyses showed both conservation and divergence in regulatory circuitry between human and mouse early development, and between na√Øve human pluripotency in vivo and human embryonic stem cells. Surprisingly, we also found widespread open chromatin at the 2-cell stage despite its minimal transcription activities. Such accessible chromatin loci are readily found at CpG-rich promoters. Unexpectedly, many others are located in distal regions enriched for transcription factor binding sites and overlap with partially methylated domains (PMDs) in human oocytes. A large portion of these regions then rapidly become inaccessible upon zygotic genome activation (ZGA). Importantly, such drastic transition of chromatin accessibility during ZGA is well conserved in mouse embryos. Furthermore, it strongly correlates with the reprogramming of non-canonical H3K4me3 (ncH3K4me3), a form of histone mark that is uniquely present in oocytes and pre-ZGA embryos and contributes to genome silencing. Finally, both the reprogramming of chromatin accessibility and ncH3K4me3 during ZGA is completely blocked upon transcription inhibition, indicating a critical role of zygotic transcription in shaping early epigenomes. Together, these data revealed conserved chromatin state transition during ZGA in human and mouse early development. Overall design: ATAC-seq and RNA-seq were applied on human pre-implantation embryos and mouse transcription blocked embryos to examine the chromatin state as well as their transcriptome	34
PRJNA394846	SAMN07422273	SRX3045631	SRR5878328	9606	Homo sapiens	1411352184	6986892	Analysis of chromatin landscapes in early human development reveals epigenetic transition during ZGA	ftp.sra.ebi.ac.uk/vol1/fastq/SRR587/008/SRR5878328/SRR5878328_1.fastq.gz;ftp.sra.ebi.ac.uk/vol1/fastq/SRR587/008/SRR5878328/SRR5878328_2.fastq.gz			Human_naive_hESC2_ATAC-Seq	Primary Human Embryo	Embryo	no	no	yes	no	Upon fertilization, drastic chromatin reorganization occurs during human preimplantation development. However, the global chromatin landscape and its molecular dynamics in this period remain largely unexplored. Deciphering such process is crucial for understanding both early human development and in vitro fertilization. Here, we investigated genome-wide chromatin accessibility in human preimplantation embryos by employing an improved ATAC-seq that uses as few as 20 cells. We found widespread accessible chromatin in early human embryos that overlaps extensively with putative cis-regulatory sequences and transposable elements. Integrative analyses showed both conservation and divergence in regulatory circuitry between human and mouse early development, and between na√Øve human pluripotency in vivo and human embryonic stem cells. Surprisingly, we also found widespread open chromatin at the 2-cell stage despite its minimal transcription activities. Such accessible chromatin loci are readily found at CpG-rich promoters. Unexpectedly, many others are located in distal regions enriched for transcription factor binding sites and overlap with partially methylated domains (PMDs) in human oocytes. A large portion of these regions then rapidly become inaccessible upon zygotic genome activation (ZGA). Importantly, such drastic transition of chromatin accessibility during ZGA is well conserved in mouse embryos. Furthermore, it strongly correlates with the reprogramming of non-canonical H3K4me3 (ncH3K4me3), a form of histone mark that is uniquely present in oocytes and pre-ZGA embryos and contributes to genome silencing. Finally, both the reprogramming of chromatin accessibility and ncH3K4me3 during ZGA is completely blocked upon transcription inhibition, indicating a critical role of zygotic transcription in shaping early epigenomes. Together, these data revealed conserved chromatin state transition during ZGA in human and mouse early development. Overall design: ATAC-seq and RNA-seq were applied on human pre-implantation embryos and mouse transcription blocked embryos to examine the chromatin state as well as their transcriptome	34
PRJNA394846	SAMN07422273	SRX3045631	SRR5878329	9606	Homo sapiens	13472415000	44908050	Analysis of chromatin landscapes in early human development reveals epigenetic transition during ZGA	ftp.sra.ebi.ac.uk/vol1/fastq/SRR587/009/SRR5878329/SRR5878329_1.fastq.gz;ftp.sra.ebi.ac.uk/vol1/fastq/SRR587/009/SRR5878329/SRR5878329_2.fastq.gz			Human_naive_hESC2_ATAC-Seq	Primary Human Embryo	Embryo	no	no	yes	no	Upon fertilization, drastic chromatin reorganization occurs during human preimplantation development. However, the global chromatin landscape and its molecular dynamics in this period remain largely unexplored. Deciphering such process is crucial for understanding both early human development and in vitro fertilization. Here, we investigated genome-wide chromatin accessibility in human preimplantation embryos by employing an improved ATAC-seq that uses as few as 20 cells. We found widespread accessible chromatin in early human embryos that overlaps extensively with putative cis-regulatory sequences and transposable elements. Integrative analyses showed both conservation and divergence in regulatory circuitry between human and mouse early development, and between na√Øve human pluripotency in vivo and human embryonic stem cells. Surprisingly, we also found widespread open chromatin at the 2-cell stage despite its minimal transcription activities. Such accessible chromatin loci are readily found at CpG-rich promoters. Unexpectedly, many others are located in distal regions enriched for transcription factor binding sites and overlap with partially methylated domains (PMDs) in human oocytes. A large portion of these regions then rapidly become inaccessible upon zygotic genome activation (ZGA). Importantly, such drastic transition of chromatin accessibility during ZGA is well conserved in mouse embryos. Furthermore, it strongly correlates with the reprogramming of non-canonical H3K4me3 (ncH3K4me3), a form of histone mark that is uniquely present in oocytes and pre-ZGA embryos and contributes to genome silencing. Finally, both the reprogramming of chromatin accessibility and ncH3K4me3 during ZGA is completely blocked upon transcription inhibition, indicating a critical role of zygotic transcription in shaping early epigenomes. Together, these data revealed conserved chromatin state transition during ZGA in human and mouse early development. Overall design: ATAC-seq and RNA-seq were applied on human pre-implantation embryos and mouse transcription blocked embryos to examine the chromatin state as well as their transcriptome	34
PRJNA394846	SAMN08378446	SRX3590800	SRR6501969	9606	Homo sapiens	13153330250	52613321	Analysis of chromatin landscapes in early human development reveals epigenetic transition during ZGA	ftp.sra.ebi.ac.uk/vol1/fastq/SRR650/009/SRR6501969/SRR6501969_1.fastq.gz;ftp.sra.ebi.ac.uk/vol1/fastq/SRR650/009/SRR6501969/SRR6501969_2.fastq.gz			Human_8-cell_3PN_ATAC-seq_Ctrl_re1	Primary Human Embryo	Embryo	no	no	yes	no	Upon fertilization, drastic chromatin reorganization occurs during human preimplantation development. However, the global chromatin landscape and its molecular dynamics in this period remain largely unexplored. Deciphering such process is crucial for understanding both early human development and in vitro fertilization. Here, we investigated genome-wide chromatin accessibility in human preimplantation embryos by employing an improved ATAC-seq that uses as few as 20 cells. We found widespread accessible chromatin in early human embryos that overlaps extensively with putative cis-regulatory sequences and transposable elements. Integrative analyses showed both conservation and divergence in regulatory circuitry between human and mouse early development, and between na√Øve human pluripotency in vivo and human embryonic stem cells. Surprisingly, we also found widespread open chromatin at the 2-cell stage despite its minimal transcription activities. Such accessible chromatin loci are readily found at CpG-rich promoters. Unexpectedly, many others are located in distal regions enriched for transcription factor binding sites and overlap with partially methylated domains (PMDs) in human oocytes. A large portion of these regions then rapidly become inaccessible upon zygotic genome activation (ZGA). Importantly, such drastic transition of chromatin accessibility during ZGA is well conserved in mouse embryos. Furthermore, it strongly correlates with the reprogramming of non-canonical H3K4me3 (ncH3K4me3), a form of histone mark that is uniquely present in oocytes and pre-ZGA embryos and contributes to genome silencing. Finally, both the reprogramming of chromatin accessibility and ncH3K4me3 during ZGA is completely blocked upon transcription inhibition, indicating a critical role of zygotic transcription in shaping early epigenomes. Together, these data revealed conserved chromatin state transition during ZGA in human and mouse early development. Overall design: ATAC-seq and RNA-seq were applied on human pre-implantation embryos and mouse transcription blocked embryos to examine the chromatin state as well as their transcriptome	34
PRJNA394846	SAMN08378452	SRX3590801	SRR6501970	9606	Homo sapiens	12367641000	49470564	Analysis of chromatin landscapes in early human development reveals epigenetic transition during ZGA	ftp.sra.ebi.ac.uk/vol1/fastq/SRR650/000/SRR6501970/SRR6501970_1.fastq.gz;ftp.sra.ebi.ac.uk/vol1/fastq/SRR650/000/SRR6501970/SRR6501970_2.fastq.gz			Human_8-cell_3PN_ATAC-seq_Ctrl_re2	Primary Human Embryo	Embryo	no	no	yes	no	Upon fertilization, drastic chromatin reorganization occurs during human preimplantation development. However, the global chromatin landscape and its molecular dynamics in this period remain largely unexplored. Deciphering such process is crucial for understanding both early human development and in vitro fertilization. Here, we investigated genome-wide chromatin accessibility in human preimplantation embryos by employing an improved ATAC-seq that uses as few as 20 cells. We found widespread accessible chromatin in early human embryos that overlaps extensively with putative cis-regulatory sequences and transposable elements. Integrative analyses showed both conservation and divergence in regulatory circuitry between human and mouse early development, and between na√Øve human pluripotency in vivo and human embryonic stem cells. Surprisingly, we also found widespread open chromatin at the 2-cell stage despite its minimal transcription activities. Such accessible chromatin loci are readily found at CpG-rich promoters. Unexpectedly, many others are located in distal regions enriched for transcription factor binding sites and overlap with partially methylated domains (PMDs) in human oocytes. A large portion of these regions then rapidly become inaccessible upon zygotic genome activation (ZGA). Importantly, such drastic transition of chromatin accessibility during ZGA is well conserved in mouse embryos. Furthermore, it strongly correlates with the reprogramming of non-canonical H3K4me3 (ncH3K4me3), a form of histone mark that is uniquely present in oocytes and pre-ZGA embryos and contributes to genome silencing. Finally, both the reprogramming of chromatin accessibility and ncH3K4me3 during ZGA is completely blocked upon transcription inhibition, indicating a critical role of zygotic transcription in shaping early epigenomes. Together, these data revealed conserved chromatin state transition during ZGA in human and mouse early development. Overall design: ATAC-seq and RNA-seq were applied on human pre-implantation embryos and mouse transcription blocked embryos to examine the chromatin state as well as their transcriptome	34
PRJNA394846	SAMN08378451	SRX3590802	SRR6501971	9606	Homo sapiens	10214764500	40859058	Analysis of chromatin landscapes in early human development reveals epigenetic transition during ZGA	ftp.sra.ebi.ac.uk/vol1/fastq/SRR650/001/SRR6501971/SRR6501971_1.fastq.gz;ftp.sra.ebi.ac.uk/vol1/fastq/SRR650/001/SRR6501971/SRR6501971_2.fastq.gz			Human_8-cell_3PN_ATAC-seq_amanitin_re1	Primary Human Embryo	Embryo	no	no	yes	no	Upon fertilization, drastic chromatin reorganization occurs during human preimplantation development. However, the global chromatin landscape and its molecular dynamics in this period remain largely unexplored. Deciphering such process is crucial for understanding both early human development and in vitro fertilization. Here, we investigated genome-wide chromatin accessibility in human preimplantation embryos by employing an improved ATAC-seq that uses as few as 20 cells. We found widespread accessible chromatin in early human embryos that overlaps extensively with putative cis-regulatory sequences and transposable elements. Integrative analyses showed both conservation and divergence in regulatory circuitry between human and mouse early development, and between na√Øve human pluripotency in vivo and human embryonic stem cells. Surprisingly, we also found widespread open chromatin at the 2-cell stage despite its minimal transcription activities. Such accessible chromatin loci are readily found at CpG-rich promoters. Unexpectedly, many others are located in distal regions enriched for transcription factor binding sites and overlap with partially methylated domains (PMDs) in human oocytes. A large portion of these regions then rapidly become inaccessible upon zygotic genome activation (ZGA). Importantly, such drastic transition of chromatin accessibility during ZGA is well conserved in mouse embryos. Furthermore, it strongly correlates with the reprogramming of non-canonical H3K4me3 (ncH3K4me3), a form of histone mark that is uniquely present in oocytes and pre-ZGA embryos and contributes to genome silencing. Finally, both the reprogramming of chromatin accessibility and ncH3K4me3 during ZGA is completely blocked upon transcription inhibition, indicating a critical role of zygotic transcription in shaping early epigenomes. Together, these data revealed conserved chromatin state transition during ZGA in human and mouse early development. Overall design: ATAC-seq and RNA-seq were applied on human pre-implantation embryos and mouse transcription blocked embryos to examine the chromatin state as well as their transcriptome	34
PRJNA394846	SAMN08378450	SRX3590803	SRR6501972	9606	Homo sapiens	11779239000	47116956	Analysis of chromatin landscapes in early human development reveals epigenetic transition during ZGA	ftp.sra.ebi.ac.uk/vol1/fastq/SRR650/002/SRR6501972/SRR6501972_1.fastq.gz;ftp.sra.ebi.ac.uk/vol1/fastq/SRR650/002/SRR6501972/SRR6501972_2.fastq.gz			Human_8-cell_3PN_ATAC-seq_amanitin_re2	Primary Human Embryo	Embryo	no	no	yes	no	Upon fertilization, drastic chromatin reorganization occurs during human preimplantation development. However, the global chromatin landscape and its molecular dynamics in this period remain largely unexplored. Deciphering such process is crucial for understanding both early human development and in vitro fertilization. Here, we investigated genome-wide chromatin accessibility in human preimplantation embryos by employing an improved ATAC-seq that uses as few as 20 cells. We found widespread accessible chromatin in early human embryos that overlaps extensively with putative cis-regulatory sequences and transposable elements. Integrative analyses showed both conservation and divergence in regulatory circuitry between human and mouse early development, and between na√Øve human pluripotency in vivo and human embryonic stem cells. Surprisingly, we also found widespread open chromatin at the 2-cell stage despite its minimal transcription activities. Such accessible chromatin loci are readily found at CpG-rich promoters. Unexpectedly, many others are located in distal regions enriched for transcription factor binding sites and overlap with partially methylated domains (PMDs) in human oocytes. A large portion of these regions then rapidly become inaccessible upon zygotic genome activation (ZGA). Importantly, such drastic transition of chromatin accessibility during ZGA is well conserved in mouse embryos. Furthermore, it strongly correlates with the reprogramming of non-canonical H3K4me3 (ncH3K4me3), a form of histone mark that is uniquely present in oocytes and pre-ZGA embryos and contributes to genome silencing. Finally, both the reprogramming of chromatin accessibility and ncH3K4me3 during ZGA is completely blocked upon transcription inhibition, indicating a critical role of zygotic transcription in shaping early epigenomes. Together, these data revealed conserved chromatin state transition during ZGA in human and mouse early development. Overall design: ATAC-seq and RNA-seq were applied on human pre-implantation embryos and mouse transcription blocked embryos to examine the chromatin state as well as their transcriptome	34
PRJNA394846	SAMN08378449	SRX3590804	SRR6501973	9606	Homo sapiens	14328802000	57315208	Analysis of chromatin landscapes in early human development reveals epigenetic transition during ZGA	ftp.sra.ebi.ac.uk/vol1/fastq/SRR650/003/SRR6501973/SRR6501973_1.fastq.gz;ftp.sra.ebi.ac.uk/vol1/fastq/SRR650/003/SRR6501973/SRR6501973_2.fastq.gz			Human_8-cell_3PN_ATAC-seq_amanitin_re3	Primary Human Embryo	Embryo	no	no	yes	no	Upon fertilization, drastic chromatin reorganization occurs during human preimplantation development. However, the global chromatin landscape and its molecular dynamics in this period remain largely unexplored. Deciphering such process is crucial for understanding both early human development and in vitro fertilization. Here, we investigated genome-wide chromatin accessibility in human preimplantation embryos by employing an improved ATAC-seq that uses as few as 20 cells. We found widespread accessible chromatin in early human embryos that overlaps extensively with putative cis-regulatory sequences and transposable elements. Integrative analyses showed both conservation and divergence in regulatory circuitry between human and mouse early development, and between na√Øve human pluripotency in vivo and human embryonic stem cells. Surprisingly, we also found widespread open chromatin at the 2-cell stage despite its minimal transcription activities. Such accessible chromatin loci are readily found at CpG-rich promoters. Unexpectedly, many others are located in distal regions enriched for transcription factor binding sites and overlap with partially methylated domains (PMDs) in human oocytes. A large portion of these regions then rapidly become inaccessible upon zygotic genome activation (ZGA). Importantly, such drastic transition of chromatin accessibility during ZGA is well conserved in mouse embryos. Furthermore, it strongly correlates with the reprogramming of non-canonical H3K4me3 (ncH3K4me3), a form of histone mark that is uniquely present in oocytes and pre-ZGA embryos and contributes to genome silencing. Finally, both the reprogramming of chromatin accessibility and ncH3K4me3 during ZGA is completely blocked upon transcription inhibition, indicating a critical role of zygotic transcription in shaping early epigenomes. Together, these data revealed conserved chromatin state transition during ZGA in human and mouse early development. Overall design: ATAC-seq and RNA-seq were applied on human pre-implantation embryos and mouse transcription blocked embryos to examine the chromatin state as well as their transcriptome	34
PRJNA394846	SAMN08378448	SRX3590805	SRR6501974	9606	Homo sapiens	8284982500	33139930	Analysis of chromatin landscapes in early human development reveals epigenetic transition during ZGA	ftp.sra.ebi.ac.uk/vol1/fastq/SRR650/004/SRR6501974/SRR6501974_1.fastq.gz;ftp.sra.ebi.ac.uk/vol1/fastq/SRR650/004/SRR6501974/SRR6501974_2.fastq.gz			Human_zygote_3PN_ATAC-Seq	Primary Human Embryo	Embryo	no	no	yes	no	Upon fertilization, drastic chromatin reorganization occurs during human preimplantation development. However, the global chromatin landscape and its molecular dynamics in this period remain largely unexplored. Deciphering such process is crucial for understanding both early human development and in vitro fertilization. Here, we investigated genome-wide chromatin accessibility in human preimplantation embryos by employing an improved ATAC-seq that uses as few as 20 cells. We found widespread accessible chromatin in early human embryos that overlaps extensively with putative cis-regulatory sequences and transposable elements. Integrative analyses showed both conservation and divergence in regulatory circuitry between human and mouse early development, and between na√Øve human pluripotency in vivo and human embryonic stem cells. Surprisingly, we also found widespread open chromatin at the 2-cell stage despite its minimal transcription activities. Such accessible chromatin loci are readily found at CpG-rich promoters. Unexpectedly, many others are located in distal regions enriched for transcription factor binding sites and overlap with partially methylated domains (PMDs) in human oocytes. A large portion of these regions then rapidly become inaccessible upon zygotic genome activation (ZGA). Importantly, such drastic transition of chromatin accessibility during ZGA is well conserved in mouse embryos. Furthermore, it strongly correlates with the reprogramming of non-canonical H3K4me3 (ncH3K4me3), a form of histone mark that is uniquely present in oocytes and pre-ZGA embryos and contributes to genome silencing. Finally, both the reprogramming of chromatin accessibility and ncH3K4me3 during ZGA is completely blocked upon transcription inhibition, indicating a critical role of zygotic transcription in shaping early epigenomes. Together, these data revealed conserved chromatin state transition during ZGA in human and mouse early development. Overall design: ATAC-seq and RNA-seq were applied on human pre-implantation embryos and mouse transcription blocked embryos to examine the chromatin state as well as their transcriptome	34
PRJNA394846	SAMN08865390	SRX3884851	SRR6940540	9606	Homo sapiens	18810191750	75240767	Analysis of chromatin landscapes in early human development reveals epigenetic transition during ZGA	ftp.sra.ebi.ac.uk/vol1/fastq/SRR694/000/SRR6940540/SRR6940540_1.fastq.gz;ftp.sra.ebi.ac.uk/vol1/fastq/SRR694/000/SRR6940540/SRR6940540_2.fastq.gz			Human_ICM_3PN_ATAC-Seq_re1	Primary Human Embryo	Embryo	no	no	yes	no	Upon fertilization, drastic chromatin reorganization occurs during human preimplantation development. However, the global chromatin landscape and its molecular dynamics in this period remain largely unexplored. Deciphering such process is crucial for understanding both early human development and in vitro fertilization. Here, we investigated genome-wide chromatin accessibility in human preimplantation embryos by employing an improved ATAC-seq that uses as few as 20 cells. We found widespread accessible chromatin in early human embryos that overlaps extensively with putative cis-regulatory sequences and transposable elements. Integrative analyses showed both conservation and divergence in regulatory circuitry between human and mouse early development, and between na√Øve human pluripotency in vivo and human embryonic stem cells. Surprisingly, we also found widespread open chromatin at the 2-cell stage despite its minimal transcription activities. Such accessible chromatin loci are readily found at CpG-rich promoters. Unexpectedly, many others are located in distal regions enriched for transcription factor binding sites and overlap with partially methylated domains (PMDs) in human oocytes. A large portion of these regions then rapidly become inaccessible upon zygotic genome activation (ZGA). Importantly, such drastic transition of chromatin accessibility during ZGA is well conserved in mouse embryos. Furthermore, it strongly correlates with the reprogramming of non-canonical H3K4me3 (ncH3K4me3), a form of histone mark that is uniquely present in oocytes and pre-ZGA embryos and contributes to genome silencing. Finally, both the reprogramming of chromatin accessibility and ncH3K4me3 during ZGA is completely blocked upon transcription inhibition, indicating a critical role of zygotic transcription in shaping early epigenomes. Together, these data revealed conserved chromatin state transition during ZGA in human and mouse early development. Overall design: ATAC-seq and RNA-seq were applied on human pre-implantation embryos and mouse transcription blocked embryos to examine the chromatin state as well as their transcriptome	34
PRJNA394846	SAMN08865389	SRX3884852	SRR6940543	9606	Homo sapiens	16916247300	56387491	Analysis of chromatin landscapes in early human development reveals epigenetic transition during ZGA	ftp.sra.ebi.ac.uk/vol1/fastq/SRR694/003/SRR6940543/SRR6940543_1.fastq.gz;ftp.sra.ebi.ac.uk/vol1/fastq/SRR694/003/SRR6940543/SRR6940543_2.fastq.gz			Human_ICM_3PN_ATAC-Seq_re2	Primary Human Embryo	Embryo	no	no	yes	no	Upon fertilization, drastic chromatin reorganization occurs during human preimplantation development. However, the global chromatin landscape and its molecular dynamics in this period remain largely unexplored. Deciphering such process is crucial for understanding both early human development and in vitro fertilization. Here, we investigated genome-wide chromatin accessibility in human preimplantation embryos by employing an improved ATAC-seq that uses as few as 20 cells. We found widespread accessible chromatin in early human embryos that overlaps extensively with putative cis-regulatory sequences and transposable elements. Integrative analyses showed both conservation and divergence in regulatory circuitry between human and mouse early development, and between na√Øve human pluripotency in vivo and human embryonic stem cells. Surprisingly, we also found widespread open chromatin at the 2-cell stage despite its minimal transcription activities. Such accessible chromatin loci are readily found at CpG-rich promoters. Unexpectedly, many others are located in distal regions enriched for transcription factor binding sites and overlap with partially methylated domains (PMDs) in human oocytes. A large portion of these regions then rapidly become inaccessible upon zygotic genome activation (ZGA). Importantly, such drastic transition of chromatin accessibility during ZGA is well conserved in mouse embryos. Furthermore, it strongly correlates with the reprogramming of non-canonical H3K4me3 (ncH3K4me3), a form of histone mark that is uniquely present in oocytes and pre-ZGA embryos and contributes to genome silencing. Finally, both the reprogramming of chromatin accessibility and ncH3K4me3 during ZGA is completely blocked upon transcription inhibition, indicating a critical role of zygotic transcription in shaping early epigenomes. Together, these data revealed conserved chromatin state transition during ZGA in human and mouse early development. Overall design: ATAC-seq and RNA-seq were applied on human pre-implantation embryos and mouse transcription blocked embryos to examine the chromatin state as well as their transcriptome	34
PRJNA394846	SAMN07422274	SRX3045632	SRR6961739	9606	Homo sapiens	8028089700	26760299	Analysis of chromatin landscapes in early human development reveals epigenetic transition during ZGA	ftp.sra.ebi.ac.uk/vol1/fastq/SRR696/009/SRR6961739/SRR6961739_1.fastq.gz;ftp.sra.ebi.ac.uk/vol1/fastq/SRR696/009/SRR6961739/SRR6961739_2.fastq.gz			Human_naive_hESC1_ATAC-Seq	Primary Human Embryo	Embryo	no	no	yes	no	Upon fertilization, drastic chromatin reorganization occurs during human preimplantation development. However, the global chromatin landscape and its molecular dynamics in this period remain largely unexplored. Deciphering such process is crucial for understanding both early human development and in vitro fertilization. Here, we investigated genome-wide chromatin accessibility in human preimplantation embryos by employing an improved ATAC-seq that uses as few as 20 cells. We found widespread accessible chromatin in early human embryos that overlaps extensively with putative cis-regulatory sequences and transposable elements. Integrative analyses showed both conservation and divergence in regulatory circuitry between human and mouse early development, and between na√Øve human pluripotency in vivo and human embryonic stem cells. Surprisingly, we also found widespread open chromatin at the 2-cell stage despite its minimal transcription activities. Such accessible chromatin loci are readily found at CpG-rich promoters. Unexpectedly, many others are located in distal regions enriched for transcription factor binding sites and overlap with partially methylated domains (PMDs) in human oocytes. A large portion of these regions then rapidly become inaccessible upon zygotic genome activation (ZGA). Importantly, such drastic transition of chromatin accessibility during ZGA is well conserved in mouse embryos. Furthermore, it strongly correlates with the reprogramming of non-canonical H3K4me3 (ncH3K4me3), a form of histone mark that is uniquely present in oocytes and pre-ZGA embryos and contributes to genome silencing. Finally, both the reprogramming of chromatin accessibility and ncH3K4me3 during ZGA is completely blocked upon transcription inhibition, indicating a critical role of zygotic transcription in shaping early epigenomes. Together, these data revealed conserved chromatin state transition during ZGA in human and mouse early development. Overall design: ATAC-seq and RNA-seq were applied on human pre-implantation embryos and mouse transcription blocked embryos to examine the chromatin state as well as their transcriptome	34
PRJNA482539	SAMN09708632	SRX4451988	SRR7586165	9606	Homo sapiens	5316378580	31786111	Fucntional genetic variants mediate their regulatory effects through altered transcription factor binding. [ATAC-Seq]	ftp.sra.ebi.ac.uk/vol1/fastq/SRR758/005/SRR7586165/SRR7586165_1.fastq.gz;ftp.sra.ebi.ac.uk/vol1/fastq/SRR758/005/SRR7586165/SRR7586165_2.fastq.gz			ATAC_GM12877_rep1	LCL Cell Line	LCL	no	yes	no	no	The extensive molecular characterization of the transcriptional regulatory landscape within the LCLs of a 3-generation, 17-member kindred was performed to allow for the identification of functional variants. A variant associated with changes in multiple molecular phenotypes was selected for validation through precise CRISPR/Cas9 editing. Edited clones were subsequently tested for reconstitution of function through CRISPR/dCas9 targeted TF activation. Overall design: The accessible regions of chromatin from a 3-generation,17-member kindred were assayed from two different cultures; thus, producing two biological replicates.	34
PRJNA482539	SAMN09708631	SRX4451989	SRR7586166	9606	Homo sapiens	6680208037	41405955	Fucntional genetic variants mediate their regulatory effects through altered transcription factor binding. [ATAC-Seq]	ftp.sra.ebi.ac.uk/vol1/fastq/SRR758/006/SRR7586166/SRR7586166_1.fastq.gz;ftp.sra.ebi.ac.uk/vol1/fastq/SRR758/006/SRR7586166/SRR7586166_2.fastq.gz			ATAC_GM12877_rep2	LCL Cell Line	LCL	no	yes	no	no	The extensive molecular characterization of the transcriptional regulatory landscape within the LCLs of a 3-generation, 17-member kindred was performed to allow for the identification of functional variants. A variant associated with changes in multiple molecular phenotypes was selected for validation through precise CRISPR/Cas9 editing. Edited clones were subsequently tested for reconstitution of function through CRISPR/dCas9 targeted TF activation. Overall design: The accessible regions of chromatin from a 3-generation,17-member kindred were assayed from two different cultures; thus, producing two biological replicates.	34
PRJNA482539	SAMN09708630	SRX4451990	SRR7586167	9606	Homo sapiens	4930785847	29486459	Fucntional genetic variants mediate their regulatory effects through altered transcription factor binding. [ATAC-Seq]	ftp.sra.ebi.ac.uk/vol1/fastq/SRR758/007/SRR7586167/SRR7586167_1.fastq.gz;ftp.sra.ebi.ac.uk/vol1/fastq/SRR758/007/SRR7586167/SRR7586167_2.fastq.gz			ATAC_GM12878_rep1	LCL Cell Line	LCL	no	yes	no	no	The extensive molecular characterization of the transcriptional regulatory landscape within the LCLs of a 3-generation, 17-member kindred was performed to allow for the identification of functional variants. A variant associated with changes in multiple molecular phenotypes was selected for validation through precise CRISPR/Cas9 editing. Edited clones were subsequently tested for reconstitution of function through CRISPR/dCas9 targeted TF activation. Overall design: The accessible regions of chromatin from a 3-generation,17-member kindred were assayed from two different cultures; thus, producing two biological replicates.	34
PRJNA482539	SAMN09708629	SRX4451991	SRR7586168	9606	Homo sapiens	13451114723	84874864	Fucntional genetic variants mediate their regulatory effects through altered transcription factor binding. [ATAC-Seq]	ftp.sra.ebi.ac.uk/vol1/fastq/SRR758/008/SRR7586168/SRR7586168_1.fastq.gz;ftp.sra.ebi.ac.uk/vol1/fastq/SRR758/008/SRR7586168/SRR7586168_2.fastq.gz			ATAC_GM12878_rep2	LCL Cell Line	LCL	no	yes	no	no	The extensive molecular characterization of the transcriptional regulatory landscape within the LCLs of a 3-generation, 17-member kindred was performed to allow for the identification of functional variants. A variant associated with changes in multiple molecular phenotypes was selected for validation through precise CRISPR/Cas9 editing. Edited clones were subsequently tested for reconstitution of function through CRISPR/dCas9 targeted TF activation. Overall design: The accessible regions of chromatin from a 3-generation,17-member kindred were assayed from two different cultures; thus, producing two biological replicates.	34
PRJNA482539	SAMN09708628	SRX4451992	SRR7586169	9606	Homo sapiens	5268448491	31006249	Fucntional genetic variants mediate their regulatory effects through altered transcription factor binding. [ATAC-Seq]	ftp.sra.ebi.ac.uk/vol1/fastq/SRR758/009/SRR7586169/SRR7586169_1.fastq.gz;ftp.sra.ebi.ac.uk/vol1/fastq/SRR758/009/SRR7586169/SRR7586169_2.fastq.gz			ATAC_GM12879_rep1	LCL Cell Line	LCL	no	yes	no	no	The extensive molecular characterization of the transcriptional regulatory landscape within the LCLs of a 3-generation, 17-member kindred was performed to allow for the identification of functional variants. A variant associated with changes in multiple molecular phenotypes was selected for validation through precise CRISPR/Cas9 editing. Edited clones were subsequently tested for reconstitution of function through CRISPR/dCas9 targeted TF activation. Overall design: The accessible regions of chromatin from a 3-generation,17-member kindred were assayed from two different cultures; thus, producing two biological replicates.	34
PRJNA482539	SAMN09708627	SRX4451993	SRR7586170	9606	Homo sapiens	4841297605	30066332	Fucntional genetic variants mediate their regulatory effects through altered transcription factor binding. [ATAC-Seq]	ftp.sra.ebi.ac.uk/vol1/fastq/SRR758/000/SRR7586170/SRR7586170_1.fastq.gz;ftp.sra.ebi.ac.uk/vol1/fastq/SRR758/000/SRR7586170/SRR7586170_2.fastq.gz			ATAC_GM12879_rep2	LCL Cell Line	LCL	no	yes	no	no	The extensive molecular characterization of the transcriptional regulatory landscape within the LCLs of a 3-generation, 17-member kindred was performed to allow for the identification of functional variants. A variant associated with changes in multiple molecular phenotypes was selected for validation through precise CRISPR/Cas9 editing. Edited clones were subsequently tested for reconstitution of function through CRISPR/dCas9 targeted TF activation. Overall design: The accessible regions of chromatin from a 3-generation,17-member kindred were assayed from two different cultures; thus, producing two biological replicates.	34
PRJNA482539	SAMN09708659	SRX4451994	SRR7586171	9606	Homo sapiens	13423970090	90078318	Fucntional genetic variants mediate their regulatory effects through altered transcription factor binding. [ATAC-Seq]	ftp.sra.ebi.ac.uk/vol1/fastq/SRR758/001/SRR7586171/SRR7586171_1.fastq.gz;ftp.sra.ebi.ac.uk/vol1/fastq/SRR758/001/SRR7586171/SRR7586171_2.fastq.gz			ATAC_GM128780_rep1	LCL Cell Line	LCL	no	yes	no	no	The extensive molecular characterization of the transcriptional regulatory landscape within the LCLs of a 3-generation, 17-member kindred was performed to allow for the identification of functional variants. A variant associated with changes in multiple molecular phenotypes was selected for validation through precise CRISPR/Cas9 editing. Edited clones were subsequently tested for reconstitution of function through CRISPR/dCas9 targeted TF activation. Overall design: The accessible regions of chromatin from a 3-generation,17-member kindred were assayed from two different cultures; thus, producing two biological replicates.	34
PRJNA482539	SAMN09708658	SRX4451995	SRR7586172	9606	Homo sapiens	9397678820	57706755	Fucntional genetic variants mediate their regulatory effects through altered transcription factor binding. [ATAC-Seq]	ftp.sra.ebi.ac.uk/vol1/fastq/SRR758/002/SRR7586172/SRR7586172_1.fastq.gz;ftp.sra.ebi.ac.uk/vol1/fastq/SRR758/002/SRR7586172/SRR7586172_2.fastq.gz			ATAC_GM128780_rep2	LCL Cell Line	LCL	no	yes	no	no	The extensive molecular characterization of the transcriptional regulatory landscape within the LCLs of a 3-generation, 17-member kindred was performed to allow for the identification of functional variants. A variant associated with changes in multiple molecular phenotypes was selected for validation through precise CRISPR/Cas9 editing. Edited clones were subsequently tested for reconstitution of function through CRISPR/dCas9 targeted TF activation. Overall design: The accessible regions of chromatin from a 3-generation,17-member kindred were assayed from two different cultures; thus, producing two biological replicates.	34
PRJNA482539	SAMN09708653	SRX4451996	SRR7586173	9606	Homo sapiens	3396593107	20497475	Fucntional genetic variants mediate their regulatory effects through altered transcription factor binding. [ATAC-Seq]	ftp.sra.ebi.ac.uk/vol1/fastq/SRR758/003/SRR7586173/SRR7586173_1.fastq.gz;ftp.sra.ebi.ac.uk/vol1/fastq/SRR758/003/SRR7586173/SRR7586173_2.fastq.gz			ATAC_GM128781_rep1	LCL Cell Line	LCL	no	yes	no	no	The extensive molecular characterization of the transcriptional regulatory landscape within the LCLs of a 3-generation, 17-member kindred was performed to allow for the identification of functional variants. A variant associated with changes in multiple molecular phenotypes was selected for validation through precise CRISPR/Cas9 editing. Edited clones were subsequently tested for reconstitution of function through CRISPR/dCas9 targeted TF activation. Overall design: The accessible regions of chromatin from a 3-generation,17-member kindred were assayed from two different cultures; thus, producing two biological replicates.	34
PRJNA482539	SAMN09708652	SRX4451997	SRR7586174	9606	Homo sapiens	8714139406	53389415	Fucntional genetic variants mediate their regulatory effects through altered transcription factor binding. [ATAC-Seq]	ftp.sra.ebi.ac.uk/vol1/fastq/SRR758/004/SRR7586174/SRR7586174_1.fastq.gz;ftp.sra.ebi.ac.uk/vol1/fastq/SRR758/004/SRR7586174/SRR7586174_2.fastq.gz			ATAC_GM128781_rep2	LCL Cell Line	LCL	no	yes	no	no	The extensive molecular characterization of the transcriptional regulatory landscape within the LCLs of a 3-generation, 17-member kindred was performed to allow for the identification of functional variants. A variant associated with changes in multiple molecular phenotypes was selected for validation through precise CRISPR/Cas9 editing. Edited clones were subsequently tested for reconstitution of function through CRISPR/dCas9 targeted TF activation. Overall design: The accessible regions of chromatin from a 3-generation,17-member kindred were assayed from two different cultures; thus, producing two biological replicates.	34
PRJNA482539	SAMN09708651	SRX4451998	SRR7586175	9606	Homo sapiens	4776682193	28401764	Fucntional genetic variants mediate their regulatory effects through altered transcription factor binding. [ATAC-Seq]	ftp.sra.ebi.ac.uk/vol1/fastq/SRR758/005/SRR7586175/SRR7586175_1.fastq.gz;ftp.sra.ebi.ac.uk/vol1/fastq/SRR758/005/SRR7586175/SRR7586175_2.fastq.gz			ATAC_GM128782_rep1	LCL Cell Line	LCL	no	yes	no	no	The extensive molecular characterization of the transcriptional regulatory landscape within the LCLs of a 3-generation, 17-member kindred was performed to allow for the identification of functional variants. A variant associated with changes in multiple molecular phenotypes was selected for validation through precise CRISPR/Cas9 editing. Edited clones were subsequently tested for reconstitution of function through CRISPR/dCas9 targeted TF activation. Overall design: The accessible regions of chromatin from a 3-generation,17-member kindred were assayed from two different cultures; thus, producing two biological replicates.	34
PRJNA482539	SAMN09708650	SRX4451999	SRR7586176	9606	Homo sapiens	14804613118	88873103	Fucntional genetic variants mediate their regulatory effects through altered transcription factor binding. [ATAC-Seq]	ftp.sra.ebi.ac.uk/vol1/fastq/SRR758/006/SRR7586176/SRR7586176_1.fastq.gz;ftp.sra.ebi.ac.uk/vol1/fastq/SRR758/006/SRR7586176/SRR7586176_2.fastq.gz			ATAC_GM128782_rep2	LCL Cell Line	LCL	no	yes	no	no	The extensive molecular characterization of the transcriptional regulatory landscape within the LCLs of a 3-generation, 17-member kindred was performed to allow for the identification of functional variants. A variant associated with changes in multiple molecular phenotypes was selected for validation through precise CRISPR/Cas9 editing. Edited clones were subsequently tested for reconstitution of function through CRISPR/dCas9 targeted TF activation. Overall design: The accessible regions of chromatin from a 3-generation,17-member kindred were assayed from two different cultures; thus, producing two biological replicates.	34
PRJNA482539	SAMN09708649	SRX4452000	SRR7586177	9606	Homo sapiens	9359396035	55820939	Fucntional genetic variants mediate their regulatory effects through altered transcription factor binding. [ATAC-Seq]	ftp.sra.ebi.ac.uk/vol1/fastq/SRR758/007/SRR7586177/SRR7586177_1.fastq.gz;ftp.sra.ebi.ac.uk/vol1/fastq/SRR758/007/SRR7586177/SRR7586177_2.fastq.gz			ATAC_GM128783_rep1	LCL Cell Line	LCL	no	yes	no	no	The extensive molecular characterization of the transcriptional regulatory landscape within the LCLs of a 3-generation, 17-member kindred was performed to allow for the identification of functional variants. A variant associated with changes in multiple molecular phenotypes was selected for validation through precise CRISPR/Cas9 editing. Edited clones were subsequently tested for reconstitution of function through CRISPR/dCas9 targeted TF activation. Overall design: The accessible regions of chromatin from a 3-generation,17-member kindred were assayed from two different cultures; thus, producing two biological replicates.	34
PRJNA482539	SAMN09708648	SRX4452001	SRR7586178	9606	Homo sapiens	14829191895	86999967	Fucntional genetic variants mediate their regulatory effects through altered transcription factor binding. [ATAC-Seq]	ftp.sra.ebi.ac.uk/vol1/fastq/SRR758/008/SRR7586178/SRR7586178_1.fastq.gz;ftp.sra.ebi.ac.uk/vol1/fastq/SRR758/008/SRR7586178/SRR7586178_2.fastq.gz			ATAC_GM128783_rep2	LCL Cell Line	LCL	no	yes	no	no	The extensive molecular characterization of the transcriptional regulatory landscape within the LCLs of a 3-generation, 17-member kindred was performed to allow for the identification of functional variants. A variant associated with changes in multiple molecular phenotypes was selected for validation through precise CRISPR/Cas9 editing. Edited clones were subsequently tested for reconstitution of function through CRISPR/dCas9 targeted TF activation. Overall design: The accessible regions of chromatin from a 3-generation,17-member kindred were assayed from two different cultures; thus, producing two biological replicates.	34
PRJNA482539	SAMN09708647	SRX4452002	SRR7586179	9606	Homo sapiens	5186580161	30565420	Fucntional genetic variants mediate their regulatory effects through altered transcription factor binding. [ATAC-Seq]	ftp.sra.ebi.ac.uk/vol1/fastq/SRR758/009/SRR7586179/SRR7586179_1.fastq.gz;ftp.sra.ebi.ac.uk/vol1/fastq/SRR758/009/SRR7586179/SRR7586179_2.fastq.gz			ATAC_GM128784_rep1	LCL Cell Line	LCL	no	yes	no	no	The extensive molecular characterization of the transcriptional regulatory landscape within the LCLs of a 3-generation, 17-member kindred was performed to allow for the identification of functional variants. A variant associated with changes in multiple molecular phenotypes was selected for validation through precise CRISPR/Cas9 editing. Edited clones were subsequently tested for reconstitution of function through CRISPR/dCas9 targeted TF activation. Overall design: The accessible regions of chromatin from a 3-generation,17-member kindred were assayed from two different cultures; thus, producing two biological replicates.	34
PRJNA482539	SAMN09708646	SRX4452003	SRR7586180	9606	Homo sapiens	6643625336	40754297	Fucntional genetic variants mediate their regulatory effects through altered transcription factor binding. [ATAC-Seq]	ftp.sra.ebi.ac.uk/vol1/fastq/SRR758/000/SRR7586180/SRR7586180_1.fastq.gz;ftp.sra.ebi.ac.uk/vol1/fastq/SRR758/000/SRR7586180/SRR7586180_2.fastq.gz			ATAC_GM128784_rep2	LCL Cell Line	LCL	no	yes	no	no	The extensive molecular characterization of the transcriptional regulatory landscape within the LCLs of a 3-generation, 17-member kindred was performed to allow for the identification of functional variants. A variant associated with changes in multiple molecular phenotypes was selected for validation through precise CRISPR/Cas9 editing. Edited clones were subsequently tested for reconstitution of function through CRISPR/dCas9 targeted TF activation. Overall design: The accessible regions of chromatin from a 3-generation,17-member kindred were assayed from two different cultures; thus, producing two biological replicates.	34
PRJNA482539	SAMN09708645	SRX4452004	SRR7586181	9606	Homo sapiens	4746877399	28583057	Fucntional genetic variants mediate their regulatory effects through altered transcription factor binding. [ATAC-Seq]	ftp.sra.ebi.ac.uk/vol1/fastq/SRR758/001/SRR7586181/SRR7586181_1.fastq.gz;ftp.sra.ebi.ac.uk/vol1/fastq/SRR758/001/SRR7586181/SRR7586181_2.fastq.gz			ATAC_GM128785_rep1	LCL Cell Line	LCL	no	yes	no	no	The extensive molecular characterization of the transcriptional regulatory landscape within the LCLs of a 3-generation, 17-member kindred was performed to allow for the identification of functional variants. A variant associated with changes in multiple molecular phenotypes was selected for validation through precise CRISPR/Cas9 editing. Edited clones were subsequently tested for reconstitution of function through CRISPR/dCas9 targeted TF activation. Overall design: The accessible regions of chromatin from a 3-generation,17-member kindred were assayed from two different cultures; thus, producing two biological replicates.	34
PRJNA482539	SAMN09708644	SRX4452005	SRR7586182	9606	Homo sapiens	6593041257	39951380	Fucntional genetic variants mediate their regulatory effects through altered transcription factor binding. [ATAC-Seq]	ftp.sra.ebi.ac.uk/vol1/fastq/SRR758/002/SRR7586182/SRR7586182_1.fastq.gz;ftp.sra.ebi.ac.uk/vol1/fastq/SRR758/002/SRR7586182/SRR7586182_2.fastq.gz			ATAC_GM128785_rep2	LCL Cell Line	LCL	no	yes	no	no	The extensive molecular characterization of the transcriptional regulatory landscape within the LCLs of a 3-generation, 17-member kindred was performed to allow for the identification of functional variants. A variant associated with changes in multiple molecular phenotypes was selected for validation through precise CRISPR/Cas9 editing. Edited clones were subsequently tested for reconstitution of function through CRISPR/dCas9 targeted TF activation. Overall design: The accessible regions of chromatin from a 3-generation,17-member kindred were assayed from two different cultures; thus, producing two biological replicates.	34
PRJNA482539	SAMN09708643	SRX4452006	SRR7586183	9606	Homo sapiens	4256658350	25840039	Fucntional genetic variants mediate their regulatory effects through altered transcription factor binding. [ATAC-Seq]	ftp.sra.ebi.ac.uk/vol1/fastq/SRR758/003/SRR7586183/SRR7586183_1.fastq.gz;ftp.sra.ebi.ac.uk/vol1/fastq/SRR758/003/SRR7586183/SRR7586183_2.fastq.gz			ATAC_GM128786_rep1	LCL Cell Line	LCL	no	yes	no	no	The extensive molecular characterization of the transcriptional regulatory landscape within the LCLs of a 3-generation, 17-member kindred was performed to allow for the identification of functional variants. A variant associated with changes in multiple molecular phenotypes was selected for validation through precise CRISPR/Cas9 editing. Edited clones were subsequently tested for reconstitution of function through CRISPR/dCas9 targeted TF activation. Overall design: The accessible regions of chromatin from a 3-generation,17-member kindred were assayed from two different cultures; thus, producing two biological replicates.	34
PRJNA482539	SAMN09708642	SRX4452007	SRR7586184	9606	Homo sapiens	8591772741	53133722	Fucntional genetic variants mediate their regulatory effects through altered transcription factor binding. [ATAC-Seq]	ftp.sra.ebi.ac.uk/vol1/fastq/SRR758/004/SRR7586184/SRR7586184_1.fastq.gz;ftp.sra.ebi.ac.uk/vol1/fastq/SRR758/004/SRR7586184/SRR7586184_2.fastq.gz			ATAC_GM128786_rep2	LCL Cell Line	LCL	no	yes	no	no	The extensive molecular characterization of the transcriptional regulatory landscape within the LCLs of a 3-generation, 17-member kindred was performed to allow for the identification of functional variants. A variant associated with changes in multiple molecular phenotypes was selected for validation through precise CRISPR/Cas9 editing. Edited clones were subsequently tested for reconstitution of function through CRISPR/dCas9 targeted TF activation. Overall design: The accessible regions of chromatin from a 3-generation,17-member kindred were assayed from two different cultures; thus, producing two biological replicates.	34
PRJNA482539	SAMN09708641	SRX4452008	SRR7586185	9606	Homo sapiens	6747835683	40405419	Fucntional genetic variants mediate their regulatory effects through altered transcription factor binding. [ATAC-Seq]	ftp.sra.ebi.ac.uk/vol1/fastq/SRR758/005/SRR7586185/SRR7586185_1.fastq.gz;ftp.sra.ebi.ac.uk/vol1/fastq/SRR758/005/SRR7586185/SRR7586185_2.fastq.gz			ATAC_GM128787_rep1	LCL Cell Line	LCL	no	yes	no	no	The extensive molecular characterization of the transcriptional regulatory landscape within the LCLs of a 3-generation, 17-member kindred was performed to allow for the identification of functional variants. A variant associated with changes in multiple molecular phenotypes was selected for validation through precise CRISPR/Cas9 editing. Edited clones were subsequently tested for reconstitution of function through CRISPR/dCas9 targeted TF activation. Overall design: The accessible regions of chromatin from a 3-generation,17-member kindred were assayed from two different cultures; thus, producing two biological replicates.	34
PRJNA482539	SAMN09708640	SRX4452009	SRR7586186	9606	Homo sapiens	8177134288	49606019	Fucntional genetic variants mediate their regulatory effects through altered transcription factor binding. [ATAC-Seq]	ftp.sra.ebi.ac.uk/vol1/fastq/SRR758/006/SRR7586186/SRR7586186_1.fastq.gz;ftp.sra.ebi.ac.uk/vol1/fastq/SRR758/006/SRR7586186/SRR7586186_2.fastq.gz			ATAC_GM128787_rep2	LCL Cell Line	LCL	no	yes	no	no	The extensive molecular characterization of the transcriptional regulatory landscape within the LCLs of a 3-generation, 17-member kindred was performed to allow for the identification of functional variants. A variant associated with changes in multiple molecular phenotypes was selected for validation through precise CRISPR/Cas9 editing. Edited clones were subsequently tested for reconstitution of function through CRISPR/dCas9 targeted TF activation. Overall design: The accessible regions of chromatin from a 3-generation,17-member kindred were assayed from two different cultures; thus, producing two biological replicates.	34
PRJNA482539	SAMN09708639	SRX4452010	SRR7586187	9606	Homo sapiens	5071409021	29819884	Fucntional genetic variants mediate their regulatory effects through altered transcription factor binding. [ATAC-Seq]	ftp.sra.ebi.ac.uk/vol1/fastq/SRR758/007/SRR7586187/SRR7586187_1.fastq.gz;ftp.sra.ebi.ac.uk/vol1/fastq/SRR758/007/SRR7586187/SRR7586187_2.fastq.gz			ATAC_GM128788_rep1	LCL Cell Line	LCL	no	yes	no	no	The extensive molecular characterization of the transcriptional regulatory landscape within the LCLs of a 3-generation, 17-member kindred was performed to allow for the identification of functional variants. A variant associated with changes in multiple molecular phenotypes was selected for validation through precise CRISPR/Cas9 editing. Edited clones were subsequently tested for reconstitution of function through CRISPR/dCas9 targeted TF activation. Overall design: The accessible regions of chromatin from a 3-generation,17-member kindred were assayed from two different cultures; thus, producing two biological replicates.	34
PRJNA482539	SAMN09708638	SRX4452011	SRR7586188	9606	Homo sapiens	7592330174	44093943	Fucntional genetic variants mediate their regulatory effects through altered transcription factor binding. [ATAC-Seq]	ftp.sra.ebi.ac.uk/vol1/fastq/SRR758/008/SRR7586188/SRR7586188_1.fastq.gz;ftp.sra.ebi.ac.uk/vol1/fastq/SRR758/008/SRR7586188/SRR7586188_2.fastq.gz			ATAC_GM128788_rep2	LCL Cell Line	LCL	no	yes	no	no	The extensive molecular characterization of the transcriptional regulatory landscape within the LCLs of a 3-generation, 17-member kindred was performed to allow for the identification of functional variants. A variant associated with changes in multiple molecular phenotypes was selected for validation through precise CRISPR/Cas9 editing. Edited clones were subsequently tested for reconstitution of function through CRISPR/dCas9 targeted TF activation. Overall design: The accessible regions of chromatin from a 3-generation,17-member kindred were assayed from two different cultures; thus, producing two biological replicates.	34
PRJNA482539	SAMN09708637	SRX4452012	SRR7586189	9606	Homo sapiens	6469035286	37935932	Fucntional genetic variants mediate their regulatory effects through altered transcription factor binding. [ATAC-Seq]	ftp.sra.ebi.ac.uk/vol1/fastq/SRR758/009/SRR7586189/SRR7586189_1.fastq.gz;ftp.sra.ebi.ac.uk/vol1/fastq/SRR758/009/SRR7586189/SRR7586189_2.fastq.gz			ATAC_GM128789_rep1	LCL Cell Line	LCL	no	yes	no	no	The extensive molecular characterization of the transcriptional regulatory landscape within the LCLs of a 3-generation, 17-member kindred was performed to allow for the identification of functional variants. A variant associated with changes in multiple molecular phenotypes was selected for validation through precise CRISPR/Cas9 editing. Edited clones were subsequently tested for reconstitution of function through CRISPR/dCas9 targeted TF activation. Overall design: The accessible regions of chromatin from a 3-generation,17-member kindred were assayed from two different cultures; thus, producing two biological replicates.	34
PRJNA482539	SAMN09708636	SRX4452013	SRR7586190	9606	Homo sapiens	7044367986	43536345	Fucntional genetic variants mediate their regulatory effects through altered transcription factor binding. [ATAC-Seq]	ftp.sra.ebi.ac.uk/vol1/fastq/SRR758/000/SRR7586190/SRR7586190_1.fastq.gz;ftp.sra.ebi.ac.uk/vol1/fastq/SRR758/000/SRR7586190/SRR7586190_2.fastq.gz			ATAC_GM128789_rep2	LCL Cell Line	LCL	no	yes	no	no	The extensive molecular characterization of the transcriptional regulatory landscape within the LCLs of a 3-generation, 17-member kindred was performed to allow for the identification of functional variants. A variant associated with changes in multiple molecular phenotypes was selected for validation through precise CRISPR/Cas9 editing. Edited clones were subsequently tested for reconstitution of function through CRISPR/dCas9 targeted TF activation. Overall design: The accessible regions of chromatin from a 3-generation,17-member kindred were assayed from two different cultures; thus, producing two biological replicates.	34
PRJNA482539	SAMN09708635	SRX4452014	SRR7586191	9606	Homo sapiens	4753574276	28269164	Fucntional genetic variants mediate their regulatory effects through altered transcription factor binding. [ATAC-Seq]	ftp.sra.ebi.ac.uk/vol1/fastq/SRR758/001/SRR7586191/SRR7586191_1.fastq.gz;ftp.sra.ebi.ac.uk/vol1/fastq/SRR758/001/SRR7586191/SRR7586191_2.fastq.gz			ATAC_GM128790_rep1	LCL Cell Line	LCL	no	yes	no	no	The extensive molecular characterization of the transcriptional regulatory landscape within the LCLs of a 3-generation, 17-member kindred was performed to allow for the identification of functional variants. A variant associated with changes in multiple molecular phenotypes was selected for validation through precise CRISPR/Cas9 editing. Edited clones were subsequently tested for reconstitution of function through CRISPR/dCas9 targeted TF activation. Overall design: The accessible regions of chromatin from a 3-generation,17-member kindred were assayed from two different cultures; thus, producing two biological replicates.	34
PRJNA482539	SAMN09708634	SRX4452015	SRR7586192	9606	Homo sapiens	7394194827	45759044	Fucntional genetic variants mediate their regulatory effects through altered transcription factor binding. [ATAC-Seq]	ftp.sra.ebi.ac.uk/vol1/fastq/SRR758/002/SRR7586192/SRR7586192_1.fastq.gz;ftp.sra.ebi.ac.uk/vol1/fastq/SRR758/002/SRR7586192/SRR7586192_2.fastq.gz			ATAC_GM128790_rep2	LCL Cell Line	LCL	no	yes	no	no	The extensive molecular characterization of the transcriptional regulatory landscape within the LCLs of a 3-generation, 17-member kindred was performed to allow for the identification of functional variants. A variant associated with changes in multiple molecular phenotypes was selected for validation through precise CRISPR/Cas9 editing. Edited clones were subsequently tested for reconstitution of function through CRISPR/dCas9 targeted TF activation. Overall design: The accessible regions of chromatin from a 3-generation,17-member kindred were assayed from two different cultures; thus, producing two biological replicates.	34
PRJNA482539	SAMN09708633	SRX4452016	SRR7586193	9606	Homo sapiens	6426804446	37592472	Fucntional genetic variants mediate their regulatory effects through altered transcription factor binding. [ATAC-Seq]	ftp.sra.ebi.ac.uk/vol1/fastq/SRR758/003/SRR7586193/SRR7586193_1.fastq.gz;ftp.sra.ebi.ac.uk/vol1/fastq/SRR758/003/SRR7586193/SRR7586193_2.fastq.gz			ATAC_GM128791_rep1	LCL Cell Line	LCL	no	yes	no	no	The extensive molecular characterization of the transcriptional regulatory landscape within the LCLs of a 3-generation, 17-member kindred was performed to allow for the identification of functional variants. A variant associated with changes in multiple molecular phenotypes was selected for validation through precise CRISPR/Cas9 editing. Edited clones were subsequently tested for reconstitution of function through CRISPR/dCas9 targeted TF activation. Overall design: The accessible regions of chromatin from a 3-generation,17-member kindred were assayed from two different cultures; thus, producing two biological replicates.	34
PRJNA482539	SAMN09708626	SRX4452017	SRR7586194	9606	Homo sapiens	6920705625	43485996	Fucntional genetic variants mediate their regulatory effects through altered transcription factor binding. [ATAC-Seq]	ftp.sra.ebi.ac.uk/vol1/fastq/SRR758/004/SRR7586194/SRR7586194_1.fastq.gz;ftp.sra.ebi.ac.uk/vol1/fastq/SRR758/004/SRR7586194/SRR7586194_2.fastq.gz			ATAC_GM128791_rep2	LCL Cell Line	LCL	no	yes	no	no	The extensive molecular characterization of the transcriptional regulatory landscape within the LCLs of a 3-generation, 17-member kindred was performed to allow for the identification of functional variants. A variant associated with changes in multiple molecular phenotypes was selected for validation through precise CRISPR/Cas9 editing. Edited clones were subsequently tested for reconstitution of function through CRISPR/dCas9 targeted TF activation. Overall design: The accessible regions of chromatin from a 3-generation,17-member kindred were assayed from two different cultures; thus, producing two biological replicates.	34
PRJNA482539	SAMN09708625	SRX4452018	SRR7586195	9606	Homo sapiens	10128942576	63682988	Fucntional genetic variants mediate their regulatory effects through altered transcription factor binding. [ATAC-Seq]	ftp.sra.ebi.ac.uk/vol1/fastq/SRR758/005/SRR7586195/SRR7586195_1.fastq.gz;ftp.sra.ebi.ac.uk/vol1/fastq/SRR758/005/SRR7586195/SRR7586195_2.fastq.gz			ATAC_GM128792_rep1	LCL Cell Line	LCL	no	yes	no	no	The extensive molecular characterization of the transcriptional regulatory landscape within the LCLs of a 3-generation, 17-member kindred was performed to allow for the identification of functional variants. A variant associated with changes in multiple molecular phenotypes was selected for validation through precise CRISPR/Cas9 editing. Edited clones were subsequently tested for reconstitution of function through CRISPR/dCas9 targeted TF activation. Overall design: The accessible regions of chromatin from a 3-generation,17-member kindred were assayed from two different cultures; thus, producing two biological replicates.	34
PRJNA482539	SAMN09708656	SRX4452019	SRR7586196	9606	Homo sapiens	13675359326	85075469	Fucntional genetic variants mediate their regulatory effects through altered transcription factor binding. [ATAC-Seq]	ftp.sra.ebi.ac.uk/vol1/fastq/SRR758/006/SRR7586196/SRR7586196_1.fastq.gz;ftp.sra.ebi.ac.uk/vol1/fastq/SRR758/006/SRR7586196/SRR7586196_2.fastq.gz			ATAC_GM128792_rep2	LCL Cell Line	LCL	no	yes	no	no	The extensive molecular characterization of the transcriptional regulatory landscape within the LCLs of a 3-generation, 17-member kindred was performed to allow for the identification of functional variants. A variant associated with changes in multiple molecular phenotypes was selected for validation through precise CRISPR/Cas9 editing. Edited clones were subsequently tested for reconstitution of function through CRISPR/dCas9 targeted TF activation. Overall design: The accessible regions of chromatin from a 3-generation,17-member kindred were assayed from two different cultures; thus, producing two biological replicates.	34
PRJNA482539	SAMN09708655	SRX4452020	SRR7586197	9606	Homo sapiens	13586552648	83581646	Fucntional genetic variants mediate their regulatory effects through altered transcription factor binding. [ATAC-Seq]	ftp.sra.ebi.ac.uk/vol1/fastq/SRR758/007/SRR7586197/SRR7586197_1.fastq.gz;ftp.sra.ebi.ac.uk/vol1/fastq/SRR758/007/SRR7586197/SRR7586197_2.fastq.gz			ATAC_GM128793_rep1	LCL Cell Line	LCL	no	yes	no	no	The extensive molecular characterization of the transcriptional regulatory landscape within the LCLs of a 3-generation, 17-member kindred was performed to allow for the identification of functional variants. A variant associated with changes in multiple molecular phenotypes was selected for validation through precise CRISPR/Cas9 editing. Edited clones were subsequently tested for reconstitution of function through CRISPR/dCas9 targeted TF activation. Overall design: The accessible regions of chromatin from a 3-generation,17-member kindred were assayed from two different cultures; thus, producing two biological replicates.	34
PRJNA482539	SAMN09708654	SRX4452021	SRR7586198	9606	Homo sapiens	9613001256	59602924	Fucntional genetic variants mediate their regulatory effects through altered transcription factor binding. [ATAC-Seq]	ftp.sra.ebi.ac.uk/vol1/fastq/SRR758/008/SRR7586198/SRR7586198_1.fastq.gz;ftp.sra.ebi.ac.uk/vol1/fastq/SRR758/008/SRR7586198/SRR7586198_2.fastq.gz			ATAC_GM128793_rep2	LCL Cell Line	LCL	no	yes	no	no	The extensive molecular characterization of the transcriptional regulatory landscape within the LCLs of a 3-generation, 17-member kindred was performed to allow for the identification of functional variants. A variant associated with changes in multiple molecular phenotypes was selected for validation through precise CRISPR/Cas9 editing. Edited clones were subsequently tested for reconstitution of function through CRISPR/dCas9 targeted TF activation. Overall design: The accessible regions of chromatin from a 3-generation,17-member kindred were assayed from two different cultures; thus, producing two biological replicates.	34
PRJNA578382	SAMN13059015	SRX7023007	SRR10311787	9606	Homo sapiens	12014762444	59479022	Landscape of Cohesin-Mediated Chromatin Loops in the Human Genome (ATAC-seq)	ftp.sra.ebi.ac.uk/vol1/fastq/SRR103/087/SRR10311787/SRR10311787_1.fastq.gz;ftp.sra.ebi.ac.uk/vol1/fastq/SRR103/087/SRR10311787/SRR10311787_2.fastq.gz			ATAC-Seq_ARPE-19-1	ARPE-19 Retinal Pigment Epithelia (RPE) Cell Line	Eye	no	yes	no	no	Physical interactions between distal regulatory elements in the genome play a key role in regulating gene expression, yet the extent to which these interactions vary between cell types and contribute to cell type-specific gene expression patterns remains unclear. To address this question we have mapped cohesin-bound chromatin loops in 24 diverse human cell types at high resolution using the chromatin interaction analysis by paired-end tag (ChIA-PET) sequencing approach. We combined a total of ~9.6 billion reads across all samples to generate a compendium of 124,830 loops, the most extensive resource currently available. We find that 39% of all chromatin loops vary across cell types, and such changes are effective at grouping cell types based on their tissue of origin, indicating commonalities in three-dimensional (3D) genome architecture amongst related cell types. In contrast, different cell types derived from the same individual show markedly different patterns of interactions indicating that the observed differences are mainly caused by epigenetic changes. Variation in chromatin loops correlates with changes in gene expression, especially for long-range contacts linking cell type-specific enhancers to promoters; moreover, genes contained within the same loop show coordinated co-expression changes in expression across cell types. We further find that loops specific to either blood or embryonic cell lines harbor distinct sets of genes relevant to cell type-specific function, and are enriched for lineage determining transcription factors, indicating a possible mechanism for the assembly of variable loops. Finally, we demonstrate that genetic variants identified in GWAS are enriched in variable loops in disease relevant cell types. Our results provide important insights in how changes in 3D chromatin organization potentially regulate cell type-specific functions. Overall design: To identify chromatin loops which vary in interaction frequency across cell lines we mapped cohesin (RAD21)-mediated loops in 24 different cell lines. These cell lines span both primary and cancer cell lines from a variety of tissues, and more over span all three germ layers. We further generated RNA -Seq,, Histone -ChIPP-Seq (H3K27ac) and ATAC-Seq data to study the interplay between looping, enhancer activity, and gene expression. To identify chromatin loops which vary in interaction frequency across cell lines we mapped cohesin (RAD21)-mediated loops in 24 different cell lines. These cell lines span both primary and cancer cell lines from a variety of tissues, and more over span all three germ layers. We further generated RNA -Seq, Histone -ChIP-Seq (H3K27ac) and ATAC-Seq data to study the interplay between looping, enhancer activity, and gene expression.	34
PRJNA578382	SAMN13059013	SRX7023008	SRR10311788	9606	Homo sapiens	14192399406	70259403	Landscape of Cohesin-Mediated Chromatin Loops in the Human Genome (ATAC-seq)	ftp.sra.ebi.ac.uk/vol1/fastq/SRR103/088/SRR10311788/SRR10311788_1.fastq.gz;ftp.sra.ebi.ac.uk/vol1/fastq/SRR103/088/SRR10311788/SRR10311788_2.fastq.gz			ATAC-Seq_ARPE-19-2	ARPE-19 Retinal Pigment Epithelia (RPE) Cell Line	Eye	no	yes	no	no	Physical interactions between distal regulatory elements in the genome play a key role in regulating gene expression, yet the extent to which these interactions vary between cell types and contribute to cell type-specific gene expression patterns remains unclear. To address this question we have mapped cohesin-bound chromatin loops in 24 diverse human cell types at high resolution using the chromatin interaction analysis by paired-end tag (ChIA-PET) sequencing approach. We combined a total of ~9.6 billion reads across all samples to generate a compendium of 124,830 loops, the most extensive resource currently available. We find that 39% of all chromatin loops vary across cell types, and such changes are effective at grouping cell types based on their tissue of origin, indicating commonalities in three-dimensional (3D) genome architecture amongst related cell types. In contrast, different cell types derived from the same individual show markedly different patterns of interactions indicating that the observed differences are mainly caused by epigenetic changes. Variation in chromatin loops correlates with changes in gene expression, especially for long-range contacts linking cell type-specific enhancers to promoters; moreover, genes contained within the same loop show coordinated co-expression changes in expression across cell types. We further find that loops specific to either blood or embryonic cell lines harbor distinct sets of genes relevant to cell type-specific function, and are enriched for lineage determining transcription factors, indicating a possible mechanism for the assembly of variable loops. Finally, we demonstrate that genetic variants identified in GWAS are enriched in variable loops in disease relevant cell types. Our results provide important insights in how changes in 3D chromatin organization potentially regulate cell type-specific functions. Overall design: To identify chromatin loops which vary in interaction frequency across cell lines we mapped cohesin (RAD21)-mediated loops in 24 different cell lines. These cell lines span both primary and cancer cell lines from a variety of tissues, and more over span all three germ layers. We further generated RNA -Seq,, Histone -ChIPP-Seq (H3K27ac) and ATAC-Seq data to study the interplay between looping, enhancer activity, and gene expression. To identify chromatin loops which vary in interaction frequency across cell lines we mapped cohesin (RAD21)-mediated loops in 24 different cell lines. These cell lines span both primary and cancer cell lines from a variety of tissues, and more over span all three germ layers. We further generated RNA -Seq, Histone -ChIP-Seq (H3K27ac) and ATAC-Seq data to study the interplay between looping, enhancer activity, and gene expression.	34
PRJNA578382	SAMN13059012	SRX7023009	SRR10311789	9606	Homo sapiens	14327642244	70928922	Landscape of Cohesin-Mediated Chromatin Loops in the Human Genome (ATAC-seq)	ftp.sra.ebi.ac.uk/vol1/fastq/SRR103/089/SRR10311789/SRR10311789_1.fastq.gz;ftp.sra.ebi.ac.uk/vol1/fastq/SRR103/089/SRR10311789/SRR10311789_2.fastq.gz			ATAC-Seq_H1-hESC-1	H1-hESC human embryonic stem cell line	Stem Cell	no	yes	no	no	Physical interactions between distal regulatory elements in the genome play a key role in regulating gene expression, yet the extent to which these interactions vary between cell types and contribute to cell type-specific gene expression patterns remains unclear. To address this question we have mapped cohesin-bound chromatin loops in 24 diverse human cell types at high resolution using the chromatin interaction analysis by paired-end tag (ChIA-PET) sequencing approach. We combined a total of ~9.6 billion reads across all samples to generate a compendium of 124,830 loops, the most extensive resource currently available. We find that 39% of all chromatin loops vary across cell types, and such changes are effective at grouping cell types based on their tissue of origin, indicating commonalities in three-dimensional (3D) genome architecture amongst related cell types. In contrast, different cell types derived from the same individual show markedly different patterns of interactions indicating that the observed differences are mainly caused by epigenetic changes. Variation in chromatin loops correlates with changes in gene expression, especially for long-range contacts linking cell type-specific enhancers to promoters; moreover, genes contained within the same loop show coordinated co-expression changes in expression across cell types. We further find that loops specific to either blood or embryonic cell lines harbor distinct sets of genes relevant to cell type-specific function, and are enriched for lineage determining transcription factors, indicating a possible mechanism for the assembly of variable loops. Finally, we demonstrate that genetic variants identified in GWAS are enriched in variable loops in disease relevant cell types. Our results provide important insights in how changes in 3D chromatin organization potentially regulate cell type-specific functions. Overall design: To identify chromatin loops which vary in interaction frequency across cell lines we mapped cohesin (RAD21)-mediated loops in 24 different cell lines. These cell lines span both primary and cancer cell lines from a variety of tissues, and more over span all three germ layers. We further generated RNA -Seq,, Histone -ChIPP-Seq (H3K27ac) and ATAC-Seq data to study the interplay between looping, enhancer activity, and gene expression. To identify chromatin loops which vary in interaction frequency across cell lines we mapped cohesin (RAD21)-mediated loops in 24 different cell lines. These cell lines span both primary and cancer cell lines from a variety of tissues, and more over span all three germ layers. We further generated RNA -Seq, Histone -ChIP-Seq (H3K27ac) and ATAC-Seq data to study the interplay between looping, enhancer activity, and gene expression.	34
PRJNA578382	SAMN13059010	SRX7023010	SRR10311790	9606	Homo sapiens	8844405976	43784188	Landscape of Cohesin-Mediated Chromatin Loops in the Human Genome (ATAC-seq)	ftp.sra.ebi.ac.uk/vol1/fastq/SRR103/090/SRR10311790/SRR10311790_1.fastq.gz;ftp.sra.ebi.ac.uk/vol1/fastq/SRR103/090/SRR10311790/SRR10311790_2.fastq.gz			ATAC-Seq_H1-hESC-2	H1-hESC human embryonic stem cell line	Stem Cell	no	yes	no	no	Physical interactions between distal regulatory elements in the genome play a key role in regulating gene expression, yet the extent to which these interactions vary between cell types and contribute to cell type-specific gene expression patterns remains unclear. To address this question we have mapped cohesin-bound chromatin loops in 24 diverse human cell types at high resolution using the chromatin interaction analysis by paired-end tag (ChIA-PET) sequencing approach. We combined a total of ~9.6 billion reads across all samples to generate a compendium of 124,830 loops, the most extensive resource currently available. We find that 39% of all chromatin loops vary across cell types, and such changes are effective at grouping cell types based on their tissue of origin, indicating commonalities in three-dimensional (3D) genome architecture amongst related cell types. In contrast, different cell types derived from the same individual show markedly different patterns of interactions indicating that the observed differences are mainly caused by epigenetic changes. Variation in chromatin loops correlates with changes in gene expression, especially for long-range contacts linking cell type-specific enhancers to promoters; moreover, genes contained within the same loop show coordinated co-expression changes in expression across cell types. We further find that loops specific to either blood or embryonic cell lines harbor distinct sets of genes relevant to cell type-specific function, and are enriched for lineage determining transcription factors, indicating a possible mechanism for the assembly of variable loops. Finally, we demonstrate that genetic variants identified in GWAS are enriched in variable loops in disease relevant cell types. Our results provide important insights in how changes in 3D chromatin organization potentially regulate cell type-specific functions. Overall design: To identify chromatin loops which vary in interaction frequency across cell lines we mapped cohesin (RAD21)-mediated loops in 24 different cell lines. These cell lines span both primary and cancer cell lines from a variety of tissues, and more over span all three germ layers. We further generated RNA -Seq,, Histone -ChIPP-Seq (H3K27ac) and ATAC-Seq data to study the interplay between looping, enhancer activity, and gene expression. To identify chromatin loops which vary in interaction frequency across cell lines we mapped cohesin (RAD21)-mediated loops in 24 different cell lines. These cell lines span both primary and cancer cell lines from a variety of tissues, and more over span all three germ layers. We further generated RNA -Seq, Histone -ChIP-Seq (H3K27ac) and ATAC-Seq data to study the interplay between looping, enhancer activity, and gene expression.	34
PRJNA578382	SAMN13059009	SRX7023011	SRR10311791	9606	Homo sapiens	16898630574	83656587	Landscape of Cohesin-Mediated Chromatin Loops in the Human Genome (ATAC-seq)	ftp.sra.ebi.ac.uk/vol1/fastq/SRR103/091/SRR10311791/SRR10311791_1.fastq.gz;ftp.sra.ebi.ac.uk/vol1/fastq/SRR103/091/SRR10311791/SRR10311791_2.fastq.gz			ATAC-Seq_H9-hESC-1	H9 human embryonic stem cell (hESC) line	Stem Cell	no	yes	no	no	Physical interactions between distal regulatory elements in the genome play a key role in regulating gene expression, yet the extent to which these interactions vary between cell types and contribute to cell type-specific gene expression patterns remains unclear. To address this question we have mapped cohesin-bound chromatin loops in 24 diverse human cell types at high resolution using the chromatin interaction analysis by paired-end tag (ChIA-PET) sequencing approach. We combined a total of ~9.6 billion reads across all samples to generate a compendium of 124,830 loops, the most extensive resource currently available. We find that 39% of all chromatin loops vary across cell types, and such changes are effective at grouping cell types based on their tissue of origin, indicating commonalities in three-dimensional (3D) genome architecture amongst related cell types. In contrast, different cell types derived from the same individual show markedly different patterns of interactions indicating that the observed differences are mainly caused by epigenetic changes. Variation in chromatin loops correlates with changes in gene expression, especially for long-range contacts linking cell type-specific enhancers to promoters; moreover, genes contained within the same loop show coordinated co-expression changes in expression across cell types. We further find that loops specific to either blood or embryonic cell lines harbor distinct sets of genes relevant to cell type-specific function, and are enriched for lineage determining transcription factors, indicating a possible mechanism for the assembly of variable loops. Finally, we demonstrate that genetic variants identified in GWAS are enriched in variable loops in disease relevant cell types. Our results provide important insights in how changes in 3D chromatin organization potentially regulate cell type-specific functions. Overall design: To identify chromatin loops which vary in interaction frequency across cell lines we mapped cohesin (RAD21)-mediated loops in 24 different cell lines. These cell lines span both primary and cancer cell lines from a variety of tissues, and more over span all three germ layers. We further generated RNA -Seq,, Histone -ChIPP-Seq (H3K27ac) and ATAC-Seq data to study the interplay between looping, enhancer activity, and gene expression. To identify chromatin loops which vary in interaction frequency across cell lines we mapped cohesin (RAD21)-mediated loops in 24 different cell lines. These cell lines span both primary and cancer cell lines from a variety of tissues, and more over span all three germ layers. We further generated RNA -Seq, Histone -ChIP-Seq (H3K27ac) and ATAC-Seq data to study the interplay between looping, enhancer activity, and gene expression.	34
PRJNA578382	SAMN13059008	SRX7023012	SRR10311792	9606	Homo sapiens	9551430822	47284311	Landscape of Cohesin-Mediated Chromatin Loops in the Human Genome (ATAC-seq)	ftp.sra.ebi.ac.uk/vol1/fastq/SRR103/092/SRR10311792/SRR10311792_1.fastq.gz;ftp.sra.ebi.ac.uk/vol1/fastq/SRR103/092/SRR10311792/SRR10311792_2.fastq.gz			ATAC-Seq_H9-hESC-2	H9 human embryonic stem cell (hESC) line	Stem Cell	no	yes	no	no	Physical interactions between distal regulatory elements in the genome play a key role in regulating gene expression, yet the extent to which these interactions vary between cell types and contribute to cell type-specific gene expression patterns remains unclear. To address this question we have mapped cohesin-bound chromatin loops in 24 diverse human cell types at high resolution using the chromatin interaction analysis by paired-end tag (ChIA-PET) sequencing approach. We combined a total of ~9.6 billion reads across all samples to generate a compendium of 124,830 loops, the most extensive resource currently available. We find that 39% of all chromatin loops vary across cell types, and such changes are effective at grouping cell types based on their tissue of origin, indicating commonalities in three-dimensional (3D) genome architecture amongst related cell types. In contrast, different cell types derived from the same individual show markedly different patterns of interactions indicating that the observed differences are mainly caused by epigenetic changes. Variation in chromatin loops correlates with changes in gene expression, especially for long-range contacts linking cell type-specific enhancers to promoters; moreover, genes contained within the same loop show coordinated co-expression changes in expression across cell types. We further find that loops specific to either blood or embryonic cell lines harbor distinct sets of genes relevant to cell type-specific function, and are enriched for lineage determining transcription factors, indicating a possible mechanism for the assembly of variable loops. Finally, we demonstrate that genetic variants identified in GWAS are enriched in variable loops in disease relevant cell types. Our results provide important insights in how changes in 3D chromatin organization potentially regulate cell type-specific functions. Overall design: To identify chromatin loops which vary in interaction frequency across cell lines we mapped cohesin (RAD21)-mediated loops in 24 different cell lines. These cell lines span both primary and cancer cell lines from a variety of tissues, and more over span all three germ layers. We further generated RNA -Seq,, Histone -ChIPP-Seq (H3K27ac) and ATAC-Seq data to study the interplay between looping, enhancer activity, and gene expression. To identify chromatin loops which vary in interaction frequency across cell lines we mapped cohesin (RAD21)-mediated loops in 24 different cell lines. These cell lines span both primary and cancer cell lines from a variety of tissues, and more over span all three germ layers. We further generated RNA -Seq, Histone -ChIP-Seq (H3K27ac) and ATAC-Seq data to study the interplay between looping, enhancer activity, and gene expression.	34
PRJNA578382	SAMN13059007	SRX7023013	SRR10311793	9606	Homo sapiens	6921426576	34264488	Landscape of Cohesin-Mediated Chromatin Loops in the Human Genome (ATAC-seq)	ftp.sra.ebi.ac.uk/vol1/fastq/SRR103/093/SRR10311793/SRR10311793_1.fastq.gz;ftp.sra.ebi.ac.uk/vol1/fastq/SRR103/093/SRR10311793/SRR10311793_2.fastq.gz			ATAC-Seq_HepG2-1	HepG2 Human Liver Cancer Cell Line	Liver	yes	yes	no	no	Physical interactions between distal regulatory elements in the genome play a key role in regulating gene expression, yet the extent to which these interactions vary between cell types and contribute to cell type-specific gene expression patterns remains unclear. To address this question we have mapped cohesin-bound chromatin loops in 24 diverse human cell types at high resolution using the chromatin interaction analysis by paired-end tag (ChIA-PET) sequencing approach. We combined a total of ~9.6 billion reads across all samples to generate a compendium of 124,830 loops, the most extensive resource currently available. We find that 39% of all chromatin loops vary across cell types, and such changes are effective at grouping cell types based on their tissue of origin, indicating commonalities in three-dimensional (3D) genome architecture amongst related cell types. In contrast, different cell types derived from the same individual show markedly different patterns of interactions indicating that the observed differences are mainly caused by epigenetic changes. Variation in chromatin loops correlates with changes in gene expression, especially for long-range contacts linking cell type-specific enhancers to promoters; moreover, genes contained within the same loop show coordinated co-expression changes in expression across cell types. We further find that loops specific to either blood or embryonic cell lines harbor distinct sets of genes relevant to cell type-specific function, and are enriched for lineage determining transcription factors, indicating a possible mechanism for the assembly of variable loops. Finally, we demonstrate that genetic variants identified in GWAS are enriched in variable loops in disease relevant cell types. Our results provide important insights in how changes in 3D chromatin organization potentially regulate cell type-specific functions. Overall design: To identify chromatin loops which vary in interaction frequency across cell lines we mapped cohesin (RAD21)-mediated loops in 24 different cell lines. These cell lines span both primary and cancer cell lines from a variety of tissues, and more over span all three germ layers. We further generated RNA -Seq,, Histone -ChIPP-Seq (H3K27ac) and ATAC-Seq data to study the interplay between looping, enhancer activity, and gene expression. To identify chromatin loops which vary in interaction frequency across cell lines we mapped cohesin (RAD21)-mediated loops in 24 different cell lines. These cell lines span both primary and cancer cell lines from a variety of tissues, and more over span all three germ layers. We further generated RNA -Seq, Histone -ChIP-Seq (H3K27ac) and ATAC-Seq data to study the interplay between looping, enhancer activity, and gene expression.	34
PRJNA578382	SAMN13059006	SRX7023014	SRR10311794	9606	Homo sapiens	11240738844	55647222	Landscape of Cohesin-Mediated Chromatin Loops in the Human Genome (ATAC-seq)	ftp.sra.ebi.ac.uk/vol1/fastq/SRR103/094/SRR10311794/SRR10311794_1.fastq.gz;ftp.sra.ebi.ac.uk/vol1/fastq/SRR103/094/SRR10311794/SRR10311794_2.fastq.gz			ATAC-Seq_H1376-1	HT-1376 Human Bladder Cancer Cell Line	Bladder	yes	yes	no	no	Physical interactions between distal regulatory elements in the genome play a key role in regulating gene expression, yet the extent to which these interactions vary between cell types and contribute to cell type-specific gene expression patterns remains unclear. To address this question we have mapped cohesin-bound chromatin loops in 24 diverse human cell types at high resolution using the chromatin interaction analysis by paired-end tag (ChIA-PET) sequencing approach. We combined a total of ~9.6 billion reads across all samples to generate a compendium of 124,830 loops, the most extensive resource currently available. We find that 39% of all chromatin loops vary across cell types, and such changes are effective at grouping cell types based on their tissue of origin, indicating commonalities in three-dimensional (3D) genome architecture amongst related cell types. In contrast, different cell types derived from the same individual show markedly different patterns of interactions indicating that the observed differences are mainly caused by epigenetic changes. Variation in chromatin loops correlates with changes in gene expression, especially for long-range contacts linking cell type-specific enhancers to promoters; moreover, genes contained within the same loop show coordinated co-expression changes in expression across cell types. We further find that loops specific to either blood or embryonic cell lines harbor distinct sets of genes relevant to cell type-specific function, and are enriched for lineage determining transcription factors, indicating a possible mechanism for the assembly of variable loops. Finally, we demonstrate that genetic variants identified in GWAS are enriched in variable loops in disease relevant cell types. Our results provide important insights in how changes in 3D chromatin organization potentially regulate cell type-specific functions. Overall design: To identify chromatin loops which vary in interaction frequency across cell lines we mapped cohesin (RAD21)-mediated loops in 24 different cell lines. These cell lines span both primary and cancer cell lines from a variety of tissues, and more over span all three germ layers. We further generated RNA -Seq,, Histone -ChIPP-Seq (H3K27ac) and ATAC-Seq data to study the interplay between looping, enhancer activity, and gene expression. To identify chromatin loops which vary in interaction frequency across cell lines we mapped cohesin (RAD21)-mediated loops in 24 different cell lines. These cell lines span both primary and cancer cell lines from a variety of tissues, and more over span all three germ layers. We further generated RNA -Seq, Histone -ChIP-Seq (H3K27ac) and ATAC-Seq data to study the interplay between looping, enhancer activity, and gene expression.	34
PRJNA578382	SAMN13059005	SRX7023015	SRR10311795	9606	Homo sapiens	7114109932	35218366	Landscape of Cohesin-Mediated Chromatin Loops in the Human Genome (ATAC-seq)	ftp.sra.ebi.ac.uk/vol1/fastq/SRR103/095/SRR10311795/SRR10311795_1.fastq.gz;ftp.sra.ebi.ac.uk/vol1/fastq/SRR103/095/SRR10311795/SRR10311795_2.fastq.gz			ATAC-Seq_H1376-2	HT-1376 Human Bladder Cancer Cell Line	Bladder	yes	yes	no	no	Physical interactions between distal regulatory elements in the genome play a key role in regulating gene expression, yet the extent to which these interactions vary between cell types and contribute to cell type-specific gene expression patterns remains unclear. To address this question we have mapped cohesin-bound chromatin loops in 24 diverse human cell types at high resolution using the chromatin interaction analysis by paired-end tag (ChIA-PET) sequencing approach. We combined a total of ~9.6 billion reads across all samples to generate a compendium of 124,830 loops, the most extensive resource currently available. We find that 39% of all chromatin loops vary across cell types, and such changes are effective at grouping cell types based on their tissue of origin, indicating commonalities in three-dimensional (3D) genome architecture amongst related cell types. In contrast, different cell types derived from the same individual show markedly different patterns of interactions indicating that the observed differences are mainly caused by epigenetic changes. Variation in chromatin loops correlates with changes in gene expression, especially for long-range contacts linking cell type-specific enhancers to promoters; moreover, genes contained within the same loop show coordinated co-expression changes in expression across cell types. We further find that loops specific to either blood or embryonic cell lines harbor distinct sets of genes relevant to cell type-specific function, and are enriched for lineage determining transcription factors, indicating a possible mechanism for the assembly of variable loops. Finally, we demonstrate that genetic variants identified in GWAS are enriched in variable loops in disease relevant cell types. Our results provide important insights in how changes in 3D chromatin organization potentially regulate cell type-specific functions. Overall design: To identify chromatin loops which vary in interaction frequency across cell lines we mapped cohesin (RAD21)-mediated loops in 24 different cell lines. These cell lines span both primary and cancer cell lines from a variety of tissues, and more over span all three germ layers. We further generated RNA -Seq,, Histone -ChIPP-Seq (H3K27ac) and ATAC-Seq data to study the interplay between looping, enhancer activity, and gene expression. To identify chromatin loops which vary in interaction frequency across cell lines we mapped cohesin (RAD21)-mediated loops in 24 different cell lines. These cell lines span both primary and cancer cell lines from a variety of tissues, and more over span all three germ layers. We further generated RNA -Seq, Histone -ChIP-Seq (H3K27ac) and ATAC-Seq data to study the interplay between looping, enhancer activity, and gene expression.	34
PRJNA578382	SAMN13059004	SRX7023016	SRR10311796	9606	Homo sapiens	13934369050	68982025	Landscape of Cohesin-Mediated Chromatin Loops in the Human Genome (ATAC-seq)	ftp.sra.ebi.ac.uk/vol1/fastq/SRR103/096/SRR10311796/SRR10311796_1.fastq.gz;ftp.sra.ebi.ac.uk/vol1/fastq/SRR103/096/SRR10311796/SRR10311796_2.fastq.gz			ATAC-Seq_hTERT-HME1-1	hTert-HME1 Mammary Epithelial Cell Line	Breast	no	yes	no	no	Physical interactions between distal regulatory elements in the genome play a key role in regulating gene expression, yet the extent to which these interactions vary between cell types and contribute to cell type-specific gene expression patterns remains unclear. To address this question we have mapped cohesin-bound chromatin loops in 24 diverse human cell types at high resolution using the chromatin interaction analysis by paired-end tag (ChIA-PET) sequencing approach. We combined a total of ~9.6 billion reads across all samples to generate a compendium of 124,830 loops, the most extensive resource currently available. We find that 39% of all chromatin loops vary across cell types, and such changes are effective at grouping cell types based on their tissue of origin, indicating commonalities in three-dimensional (3D) genome architecture amongst related cell types. In contrast, different cell types derived from the same individual show markedly different patterns of interactions indicating that the observed differences are mainly caused by epigenetic changes. Variation in chromatin loops correlates with changes in gene expression, especially for long-range contacts linking cell type-specific enhancers to promoters; moreover, genes contained within the same loop show coordinated co-expression changes in expression across cell types. We further find that loops specific to either blood or embryonic cell lines harbor distinct sets of genes relevant to cell type-specific function, and are enriched for lineage determining transcription factors, indicating a possible mechanism for the assembly of variable loops. Finally, we demonstrate that genetic variants identified in GWAS are enriched in variable loops in disease relevant cell types. Our results provide important insights in how changes in 3D chromatin organization potentially regulate cell type-specific functions. Overall design: To identify chromatin loops which vary in interaction frequency across cell lines we mapped cohesin (RAD21)-mediated loops in 24 different cell lines. These cell lines span both primary and cancer cell lines from a variety of tissues, and more over span all three germ layers. We further generated RNA -Seq,, Histone -ChIPP-Seq (H3K27ac) and ATAC-Seq data to study the interplay between looping, enhancer activity, and gene expression. To identify chromatin loops which vary in interaction frequency across cell lines we mapped cohesin (RAD21)-mediated loops in 24 different cell lines. These cell lines span both primary and cancer cell lines from a variety of tissues, and more over span all three germ layers. We further generated RNA -Seq, Histone -ChIP-Seq (H3K27ac) and ATAC-Seq data to study the interplay between looping, enhancer activity, and gene expression.	34
PRJNA578382	SAMN13059003	SRX7023017	SRR10311797	9606	Homo sapiens	14256531982	70576891	Landscape of Cohesin-Mediated Chromatin Loops in the Human Genome (ATAC-seq)	ftp.sra.ebi.ac.uk/vol1/fastq/SRR103/097/SRR10311797/SRR10311797_1.fastq.gz;ftp.sra.ebi.ac.uk/vol1/fastq/SRR103/097/SRR10311797/SRR10311797_2.fastq.gz			ATAC-Seq_hTERT-HME1-2	hTert-HME1 Mammary Epithelial Cell Line	Breast	no	yes	no	no	Physical interactions between distal regulatory elements in the genome play a key role in regulating gene expression, yet the extent to which these interactions vary between cell types and contribute to cell type-specific gene expression patterns remains unclear. To address this question we have mapped cohesin-bound chromatin loops in 24 diverse human cell types at high resolution using the chromatin interaction analysis by paired-end tag (ChIA-PET) sequencing approach. We combined a total of ~9.6 billion reads across all samples to generate a compendium of 124,830 loops, the most extensive resource currently available. We find that 39% of all chromatin loops vary across cell types, and such changes are effective at grouping cell types based on their tissue of origin, indicating commonalities in three-dimensional (3D) genome architecture amongst related cell types. In contrast, different cell types derived from the same individual show markedly different patterns of interactions indicating that the observed differences are mainly caused by epigenetic changes. Variation in chromatin loops correlates with changes in gene expression, especially for long-range contacts linking cell type-specific enhancers to promoters; moreover, genes contained within the same loop show coordinated co-expression changes in expression across cell types. We further find that loops specific to either blood or embryonic cell lines harbor distinct sets of genes relevant to cell type-specific function, and are enriched for lineage determining transcription factors, indicating a possible mechanism for the assembly of variable loops. Finally, we demonstrate that genetic variants identified in GWAS are enriched in variable loops in disease relevant cell types. Our results provide important insights in how changes in 3D chromatin organization potentially regulate cell type-specific functions. Overall design: To identify chromatin loops which vary in interaction frequency across cell lines we mapped cohesin (RAD21)-mediated loops in 24 different cell lines. These cell lines span both primary and cancer cell lines from a variety of tissues, and more over span all three germ layers. We further generated RNA -Seq,, Histone -ChIPP-Seq (H3K27ac) and ATAC-Seq data to study the interplay between looping, enhancer activity, and gene expression. To identify chromatin loops which vary in interaction frequency across cell lines we mapped cohesin (RAD21)-mediated loops in 24 different cell lines. These cell lines span both primary and cancer cell lines from a variety of tissues, and more over span all three germ layers. We further generated RNA -Seq, Histone -ChIP-Seq (H3K27ac) and ATAC-Seq data to study the interplay between looping, enhancer activity, and gene expression.	34
PRJNA578382	SAMN13059002	SRX7023018	SRR10311798	9606	Homo sapiens	4706598990	23299995	Landscape of Cohesin-Mediated Chromatin Loops in the Human Genome (ATAC-seq)	ftp.sra.ebi.ac.uk/vol1/fastq/SRR103/098/SRR10311798/SRR10311798_1.fastq.gz;ftp.sra.ebi.ac.uk/vol1/fastq/SRR103/098/SRR10311798/SRR10311798_2.fastq.gz			ATAC-Seq_Jurkat-1	Jurkat T Cell Leukemia Cancer Cell Line	Leukemia	yes	yes	no	no	Physical interactions between distal regulatory elements in the genome play a key role in regulating gene expression, yet the extent to which these interactions vary between cell types and contribute to cell type-specific gene expression patterns remains unclear. To address this question we have mapped cohesin-bound chromatin loops in 24 diverse human cell types at high resolution using the chromatin interaction analysis by paired-end tag (ChIA-PET) sequencing approach. We combined a total of ~9.6 billion reads across all samples to generate a compendium of 124,830 loops, the most extensive resource currently available. We find that 39% of all chromatin loops vary across cell types, and such changes are effective at grouping cell types based on their tissue of origin, indicating commonalities in three-dimensional (3D) genome architecture amongst related cell types. In contrast, different cell types derived from the same individual show markedly different patterns of interactions indicating that the observed differences are mainly caused by epigenetic changes. Variation in chromatin loops correlates with changes in gene expression, especially for long-range contacts linking cell type-specific enhancers to promoters; moreover, genes contained within the same loop show coordinated co-expression changes in expression across cell types. We further find that loops specific to either blood or embryonic cell lines harbor distinct sets of genes relevant to cell type-specific function, and are enriched for lineage determining transcription factors, indicating a possible mechanism for the assembly of variable loops. Finally, we demonstrate that genetic variants identified in GWAS are enriched in variable loops in disease relevant cell types. Our results provide important insights in how changes in 3D chromatin organization potentially regulate cell type-specific functions. Overall design: To identify chromatin loops which vary in interaction frequency across cell lines we mapped cohesin (RAD21)-mediated loops in 24 different cell lines. These cell lines span both primary and cancer cell lines from a variety of tissues, and more over span all three germ layers. We further generated RNA -Seq,, Histone -ChIPP-Seq (H3K27ac) and ATAC-Seq data to study the interplay between looping, enhancer activity, and gene expression. To identify chromatin loops which vary in interaction frequency across cell lines we mapped cohesin (RAD21)-mediated loops in 24 different cell lines. These cell lines span both primary and cancer cell lines from a variety of tissues, and more over span all three germ layers. We further generated RNA -Seq, Histone -ChIP-Seq (H3K27ac) and ATAC-Seq data to study the interplay between looping, enhancer activity, and gene expression.	34
PRJNA578382	SAMN13059001	SRX7023019	SRR10311799	9606	Homo sapiens	11783604148	58334674	Landscape of Cohesin-Mediated Chromatin Loops in the Human Genome (ATAC-seq)	ftp.sra.ebi.ac.uk/vol1/fastq/SRR103/099/SRR10311799/SRR10311799_1.fastq.gz;ftp.sra.ebi.ac.uk/vol1/fastq/SRR103/099/SRR10311799/SRR10311799_2.fastq.gz			ATAC-Seq_K1-1	K1 Thyroid Cancer Cell Line	Thyroid	yes	yes	no	no	Physical interactions between distal regulatory elements in the genome play a key role in regulating gene expression, yet the extent to which these interactions vary between cell types and contribute to cell type-specific gene expression patterns remains unclear. To address this question we have mapped cohesin-bound chromatin loops in 24 diverse human cell types at high resolution using the chromatin interaction analysis by paired-end tag (ChIA-PET) sequencing approach. We combined a total of ~9.6 billion reads across all samples to generate a compendium of 124,830 loops, the most extensive resource currently available. We find that 39% of all chromatin loops vary across cell types, and such changes are effective at grouping cell types based on their tissue of origin, indicating commonalities in three-dimensional (3D) genome architecture amongst related cell types. In contrast, different cell types derived from the same individual show markedly different patterns of interactions indicating that the observed differences are mainly caused by epigenetic changes. Variation in chromatin loops correlates with changes in gene expression, especially for long-range contacts linking cell type-specific enhancers to promoters; moreover, genes contained within the same loop show coordinated co-expression changes in expression across cell types. We further find that loops specific to either blood or embryonic cell lines harbor distinct sets of genes relevant to cell type-specific function, and are enriched for lineage determining transcription factors, indicating a possible mechanism for the assembly of variable loops. Finally, we demonstrate that genetic variants identified in GWAS are enriched in variable loops in disease relevant cell types. Our results provide important insights in how changes in 3D chromatin organization potentially regulate cell type-specific functions. Overall design: To identify chromatin loops which vary in interaction frequency across cell lines we mapped cohesin (RAD21)-mediated loops in 24 different cell lines. These cell lines span both primary and cancer cell lines from a variety of tissues, and more over span all three germ layers. We further generated RNA -Seq,, Histone -ChIPP-Seq (H3K27ac) and ATAC-Seq data to study the interplay between looping, enhancer activity, and gene expression. To identify chromatin loops which vary in interaction frequency across cell lines we mapped cohesin (RAD21)-mediated loops in 24 different cell lines. These cell lines span both primary and cancer cell lines from a variety of tissues, and more over span all three germ layers. We further generated RNA -Seq, Histone -ChIP-Seq (H3K27ac) and ATAC-Seq data to study the interplay between looping, enhancer activity, and gene expression.	34
PRJNA578382	SAMN13059000	SRX7023020	SRR10311800	9606	Homo sapiens	9114812468	45122834	Landscape of Cohesin-Mediated Chromatin Loops in the Human Genome (ATAC-seq)	ftp.sra.ebi.ac.uk/vol1/fastq/SRR103/000/SRR10311800/SRR10311800_1.fastq.gz;ftp.sra.ebi.ac.uk/vol1/fastq/SRR103/000/SRR10311800/SRR10311800_2.fastq.gz			ATAC-Seq_K562-1	K562 Leukemia Cancer Cell Line	Leukemia	yes	yes	no	no	Physical interactions between distal regulatory elements in the genome play a key role in regulating gene expression, yet the extent to which these interactions vary between cell types and contribute to cell type-specific gene expression patterns remains unclear. To address this question we have mapped cohesin-bound chromatin loops in 24 diverse human cell types at high resolution using the chromatin interaction analysis by paired-end tag (ChIA-PET) sequencing approach. We combined a total of ~9.6 billion reads across all samples to generate a compendium of 124,830 loops, the most extensive resource currently available. We find that 39% of all chromatin loops vary across cell types, and such changes are effective at grouping cell types based on their tissue of origin, indicating commonalities in three-dimensional (3D) genome architecture amongst related cell types. In contrast, different cell types derived from the same individual show markedly different patterns of interactions indicating that the observed differences are mainly caused by epigenetic changes. Variation in chromatin loops correlates with changes in gene expression, especially for long-range contacts linking cell type-specific enhancers to promoters; moreover, genes contained within the same loop show coordinated co-expression changes in expression across cell types. We further find that loops specific to either blood or embryonic cell lines harbor distinct sets of genes relevant to cell type-specific function, and are enriched for lineage determining transcription factors, indicating a possible mechanism for the assembly of variable loops. Finally, we demonstrate that genetic variants identified in GWAS are enriched in variable loops in disease relevant cell types. Our results provide important insights in how changes in 3D chromatin organization potentially regulate cell type-specific functions. Overall design: To identify chromatin loops which vary in interaction frequency across cell lines we mapped cohesin (RAD21)-mediated loops in 24 different cell lines. These cell lines span both primary and cancer cell lines from a variety of tissues, and more over span all three germ layers. We further generated RNA -Seq,, Histone -ChIPP-Seq (H3K27ac) and ATAC-Seq data to study the interplay between looping, enhancer activity, and gene expression. To identify chromatin loops which vary in interaction frequency across cell lines we mapped cohesin (RAD21)-mediated loops in 24 different cell lines. These cell lines span both primary and cancer cell lines from a variety of tissues, and more over span all three germ layers. We further generated RNA -Seq, Histone -ChIP-Seq (H3K27ac) and ATAC-Seq data to study the interplay between looping, enhancer activity, and gene expression.	34
PRJNA578382	SAMN13058999	SRX7023021	SRR10311801	9606	Homo sapiens	11473222664	56798132	Landscape of Cohesin-Mediated Chromatin Loops in the Human Genome (ATAC-seq)	ftp.sra.ebi.ac.uk/vol1/fastq/SRR103/001/SRR10311801/SRR10311801_1.fastq.gz;ftp.sra.ebi.ac.uk/vol1/fastq/SRR103/001/SRR10311801/SRR10311801_2.fastq.gz			ATAC-Seq_K562-2	K562 Leukemia Cancer Cell Line	Leukemia	yes	yes	no	no	Physical interactions between distal regulatory elements in the genome play a key role in regulating gene expression, yet the extent to which these interactions vary between cell types and contribute to cell type-specific gene expression patterns remains unclear. To address this question we have mapped cohesin-bound chromatin loops in 24 diverse human cell types at high resolution using the chromatin interaction analysis by paired-end tag (ChIA-PET) sequencing approach. We combined a total of ~9.6 billion reads across all samples to generate a compendium of 124,830 loops, the most extensive resource currently available. We find that 39% of all chromatin loops vary across cell types, and such changes are effective at grouping cell types based on their tissue of origin, indicating commonalities in three-dimensional (3D) genome architecture amongst related cell types. In contrast, different cell types derived from the same individual show markedly different patterns of interactions indicating that the observed differences are mainly caused by epigenetic changes. Variation in chromatin loops correlates with changes in gene expression, especially for long-range contacts linking cell type-specific enhancers to promoters; moreover, genes contained within the same loop show coordinated co-expression changes in expression across cell types. We further find that loops specific to either blood or embryonic cell lines harbor distinct sets of genes relevant to cell type-specific function, and are enriched for lineage determining transcription factors, indicating a possible mechanism for the assembly of variable loops. Finally, we demonstrate that genetic variants identified in GWAS are enriched in variable loops in disease relevant cell types. Our results provide important insights in how changes in 3D chromatin organization potentially regulate cell type-specific functions. Overall design: To identify chromatin loops which vary in interaction frequency across cell lines we mapped cohesin (RAD21)-mediated loops in 24 different cell lines. These cell lines span both primary and cancer cell lines from a variety of tissues, and more over span all three germ layers. We further generated RNA -Seq,, Histone -ChIPP-Seq (H3K27ac) and ATAC-Seq data to study the interplay between looping, enhancer activity, and gene expression. To identify chromatin loops which vary in interaction frequency across cell lines we mapped cohesin (RAD21)-mediated loops in 24 different cell lines. These cell lines span both primary and cancer cell lines from a variety of tissues, and more over span all three germ layers. We further generated RNA -Seq, Histone -ChIP-Seq (H3K27ac) and ATAC-Seq data to study the interplay between looping, enhancer activity, and gene expression.	34
PRJNA578382	SAMN13058998	SRX7023022	SRR10311802	9606	Homo sapiens	5006884312	24786556	Landscape of Cohesin-Mediated Chromatin Loops in the Human Genome (ATAC-seq)	ftp.sra.ebi.ac.uk/vol1/fastq/SRR103/002/SRR10311802/SRR10311802_1.fastq.gz;ftp.sra.ebi.ac.uk/vol1/fastq/SRR103/002/SRR10311802/SRR10311802_2.fastq.gz			ATAC-Seq_KU19-1	KU-19 Bladder Cancer Cell Line	Bladder	yes	yes	no	no	Physical interactions between distal regulatory elements in the genome play a key role in regulating gene expression, yet the extent to which these interactions vary between cell types and contribute to cell type-specific gene expression patterns remains unclear. To address this question we have mapped cohesin-bound chromatin loops in 24 diverse human cell types at high resolution using the chromatin interaction analysis by paired-end tag (ChIA-PET) sequencing approach. We combined a total of ~9.6 billion reads across all samples to generate a compendium of 124,830 loops, the most extensive resource currently available. We find that 39% of all chromatin loops vary across cell types, and such changes are effective at grouping cell types based on their tissue of origin, indicating commonalities in three-dimensional (3D) genome architecture amongst related cell types. In contrast, different cell types derived from the same individual show markedly different patterns of interactions indicating that the observed differences are mainly caused by epigenetic changes. Variation in chromatin loops correlates with changes in gene expression, especially for long-range contacts linking cell type-specific enhancers to promoters; moreover, genes contained within the same loop show coordinated co-expression changes in expression across cell types. We further find that loops specific to either blood or embryonic cell lines harbor distinct sets of genes relevant to cell type-specific function, and are enriched for lineage determining transcription factors, indicating a possible mechanism for the assembly of variable loops. Finally, we demonstrate that genetic variants identified in GWAS are enriched in variable loops in disease relevant cell types. Our results provide important insights in how changes in 3D chromatin organization potentially regulate cell type-specific functions. Overall design: To identify chromatin loops which vary in interaction frequency across cell lines we mapped cohesin (RAD21)-mediated loops in 24 different cell lines. These cell lines span both primary and cancer cell lines from a variety of tissues, and more over span all three germ layers. We further generated RNA -Seq,, Histone -ChIPP-Seq (H3K27ac) and ATAC-Seq data to study the interplay between looping, enhancer activity, and gene expression. To identify chromatin loops which vary in interaction frequency across cell lines we mapped cohesin (RAD21)-mediated loops in 24 different cell lines. These cell lines span both primary and cancer cell lines from a variety of tissues, and more over span all three germ layers. We further generated RNA -Seq, Histone -ChIP-Seq (H3K27ac) and ATAC-Seq data to study the interplay between looping, enhancer activity, and gene expression.	34
PRJNA578382	SAMN13058997	SRX7023023	SRR10311803	9606	Homo sapiens	5898001050	29198025	Landscape of Cohesin-Mediated Chromatin Loops in the Human Genome (ATAC-seq)	ftp.sra.ebi.ac.uk/vol1/fastq/SRR103/003/SRR10311803/SRR10311803_1.fastq.gz;ftp.sra.ebi.ac.uk/vol1/fastq/SRR103/003/SRR10311803/SRR10311803_2.fastq.gz			ATAC-Seq_KU19-2	KU-19 Bladder Cancer Cell Line	Bladder	yes	yes	no	no	Physical interactions between distal regulatory elements in the genome play a key role in regulating gene expression, yet the extent to which these interactions vary between cell types and contribute to cell type-specific gene expression patterns remains unclear. To address this question we have mapped cohesin-bound chromatin loops in 24 diverse human cell types at high resolution using the chromatin interaction analysis by paired-end tag (ChIA-PET) sequencing approach. We combined a total of ~9.6 billion reads across all samples to generate a compendium of 124,830 loops, the most extensive resource currently available. We find that 39% of all chromatin loops vary across cell types, and such changes are effective at grouping cell types based on their tissue of origin, indicating commonalities in three-dimensional (3D) genome architecture amongst related cell types. In contrast, different cell types derived from the same individual show markedly different patterns of interactions indicating that the observed differences are mainly caused by epigenetic changes. Variation in chromatin loops correlates with changes in gene expression, especially for long-range contacts linking cell type-specific enhancers to promoters; moreover, genes contained within the same loop show coordinated co-expression changes in expression across cell types. We further find that loops specific to either blood or embryonic cell lines harbor distinct sets of genes relevant to cell type-specific function, and are enriched for lineage determining transcription factors, indicating a possible mechanism for the assembly of variable loops. Finally, we demonstrate that genetic variants identified in GWAS are enriched in variable loops in disease relevant cell types. Our results provide important insights in how changes in 3D chromatin organization potentially regulate cell type-specific functions. Overall design: To identify chromatin loops which vary in interaction frequency across cell lines we mapped cohesin (RAD21)-mediated loops in 24 different cell lines. These cell lines span both primary and cancer cell lines from a variety of tissues, and more over span all three germ layers. We further generated RNA -Seq,, Histone -ChIPP-Seq (H3K27ac) and ATAC-Seq data to study the interplay between looping, enhancer activity, and gene expression. To identify chromatin loops which vary in interaction frequency across cell lines we mapped cohesin (RAD21)-mediated loops in 24 different cell lines. These cell lines span both primary and cancer cell lines from a variety of tissues, and more over span all three germ layers. We further generated RNA -Seq, Histone -ChIP-Seq (H3K27ac) and ATAC-Seq data to study the interplay between looping, enhancer activity, and gene expression.	34
PRJNA578382	SAMN13058996	SRX7023024	SRR10311804	9606	Homo sapiens	15176900138	75133169	Landscape of Cohesin-Mediated Chromatin Loops in the Human Genome (ATAC-seq)	ftp.sra.ebi.ac.uk/vol1/fastq/SRR103/004/SRR10311804/SRR10311804_1.fastq.gz;ftp.sra.ebi.ac.uk/vol1/fastq/SRR103/004/SRR10311804/SRR10311804_2.fastq.gz			ATAC-Seq_LNCAP-1	LNCaP Human Prostate Cancer Cell Line	Prostate	yes	yes	no	no	Physical interactions between distal regulatory elements in the genome play a key role in regulating gene expression, yet the extent to which these interactions vary between cell types and contribute to cell type-specific gene expression patterns remains unclear. To address this question we have mapped cohesin-bound chromatin loops in 24 diverse human cell types at high resolution using the chromatin interaction analysis by paired-end tag (ChIA-PET) sequencing approach. We combined a total of ~9.6 billion reads across all samples to generate a compendium of 124,830 loops, the most extensive resource currently available. We find that 39% of all chromatin loops vary across cell types, and such changes are effective at grouping cell types based on their tissue of origin, indicating commonalities in three-dimensional (3D) genome architecture amongst related cell types. In contrast, different cell types derived from the same individual show markedly different patterns of interactions indicating that the observed differences are mainly caused by epigenetic changes. Variation in chromatin loops correlates with changes in gene expression, especially for long-range contacts linking cell type-specific enhancers to promoters; moreover, genes contained within the same loop show coordinated co-expression changes in expression across cell types. We further find that loops specific to either blood or embryonic cell lines harbor distinct sets of genes relevant to cell type-specific function, and are enriched for lineage determining transcription factors, indicating a possible mechanism for the assembly of variable loops. Finally, we demonstrate that genetic variants identified in GWAS are enriched in variable loops in disease relevant cell types. Our results provide important insights in how changes in 3D chromatin organization potentially regulate cell type-specific functions. Overall design: To identify chromatin loops which vary in interaction frequency across cell lines we mapped cohesin (RAD21)-mediated loops in 24 different cell lines. These cell lines span both primary and cancer cell lines from a variety of tissues, and more over span all three germ layers. We further generated RNA -Seq,, Histone -ChIPP-Seq (H3K27ac) and ATAC-Seq data to study the interplay between looping, enhancer activity, and gene expression. To identify chromatin loops which vary in interaction frequency across cell lines we mapped cohesin (RAD21)-mediated loops in 24 different cell lines. These cell lines span both primary and cancer cell lines from a variety of tissues, and more over span all three germ layers. We further generated RNA -Seq, Histone -ChIP-Seq (H3K27ac) and ATAC-Seq data to study the interplay between looping, enhancer activity, and gene expression.	34
PRJNA578382	SAMN13058995	SRX7023025	SRR10311805	9606	Homo sapiens	13327570948	65978074	Landscape of Cohesin-Mediated Chromatin Loops in the Human Genome (ATAC-seq)	ftp.sra.ebi.ac.uk/vol1/fastq/SRR103/005/SRR10311805/SRR10311805_1.fastq.gz;ftp.sra.ebi.ac.uk/vol1/fastq/SRR103/005/SRR10311805/SRR10311805_2.fastq.gz			ATAC-Seq_LNCAP-2	LNCaP Human Prostate Cancer Cell Line	Prostate	yes	yes	no	no	Physical interactions between distal regulatory elements in the genome play a key role in regulating gene expression, yet the extent to which these interactions vary between cell types and contribute to cell type-specific gene expression patterns remains unclear. To address this question we have mapped cohesin-bound chromatin loops in 24 diverse human cell types at high resolution using the chromatin interaction analysis by paired-end tag (ChIA-PET) sequencing approach. We combined a total of ~9.6 billion reads across all samples to generate a compendium of 124,830 loops, the most extensive resource currently available. We find that 39% of all chromatin loops vary across cell types, and such changes are effective at grouping cell types based on their tissue of origin, indicating commonalities in three-dimensional (3D) genome architecture amongst related cell types. In contrast, different cell types derived from the same individual show markedly different patterns of interactions indicating that the observed differences are mainly caused by epigenetic changes. Variation in chromatin loops correlates with changes in gene expression, especially for long-range contacts linking cell type-specific enhancers to promoters; moreover, genes contained within the same loop show coordinated co-expression changes in expression across cell types. We further find that loops specific to either blood or embryonic cell lines harbor distinct sets of genes relevant to cell type-specific function, and are enriched for lineage determining transcription factors, indicating a possible mechanism for the assembly of variable loops. Finally, we demonstrate that genetic variants identified in GWAS are enriched in variable loops in disease relevant cell types. Our results provide important insights in how changes in 3D chromatin organization potentially regulate cell type-specific functions. Overall design: To identify chromatin loops which vary in interaction frequency across cell lines we mapped cohesin (RAD21)-mediated loops in 24 different cell lines. These cell lines span both primary and cancer cell lines from a variety of tissues, and more over span all three germ layers. We further generated RNA -Seq,, Histone -ChIPP-Seq (H3K27ac) and ATAC-Seq data to study the interplay between looping, enhancer activity, and gene expression. To identify chromatin loops which vary in interaction frequency across cell lines we mapped cohesin (RAD21)-mediated loops in 24 different cell lines. These cell lines span both primary and cancer cell lines from a variety of tissues, and more over span all three germ layers. We further generated RNA -Seq, Histone -ChIP-Seq (H3K27ac) and ATAC-Seq data to study the interplay between looping, enhancer activity, and gene expression.	34
PRJNA578382	SAMN13058994	SRX7023026	SRR10311806	9606	Homo sapiens	11861142454	58718527	Landscape of Cohesin-Mediated Chromatin Loops in the Human Genome (ATAC-seq)	ftp.sra.ebi.ac.uk/vol1/fastq/SRR103/006/SRR10311806/SRR10311806_1.fastq.gz;ftp.sra.ebi.ac.uk/vol1/fastq/SRR103/006/SRR10311806/SRR10311806_2.fastq.gz			ATAC-Seq_LX-1	LX differentiated from H9-hESC	Stem Cell	no	yes	no	yes	Physical interactions between distal regulatory elements in the genome play a key role in regulating gene expression, yet the extent to which these interactions vary between cell types and contribute to cell type-specific gene expression patterns remains unclear. To address this question we have mapped cohesin-bound chromatin loops in 24 diverse human cell types at high resolution using the chromatin interaction analysis by paired-end tag (ChIA-PET) sequencing approach. We combined a total of ~9.6 billion reads across all samples to generate a compendium of 124,830 loops, the most extensive resource currently available. We find that 39% of all chromatin loops vary across cell types, and such changes are effective at grouping cell types based on their tissue of origin, indicating commonalities in three-dimensional (3D) genome architecture amongst related cell types. In contrast, different cell types derived from the same individual show markedly different patterns of interactions indicating that the observed differences are mainly caused by epigenetic changes. Variation in chromatin loops correlates with changes in gene expression, especially for long-range contacts linking cell type-specific enhancers to promoters; moreover, genes contained within the same loop show coordinated co-expression changes in expression across cell types. We further find that loops specific to either blood or embryonic cell lines harbor distinct sets of genes relevant to cell type-specific function, and are enriched for lineage determining transcription factors, indicating a possible mechanism for the assembly of variable loops. Finally, we demonstrate that genetic variants identified in GWAS are enriched in variable loops in disease relevant cell types. Our results provide important insights in how changes in 3D chromatin organization potentially regulate cell type-specific functions. Overall design: To identify chromatin loops which vary in interaction frequency across cell lines we mapped cohesin (RAD21)-mediated loops in 24 different cell lines. These cell lines span both primary and cancer cell lines from a variety of tissues, and more over span all three germ layers. We further generated RNA -Seq,, Histone -ChIPP-Seq (H3K27ac) and ATAC-Seq data to study the interplay between looping, enhancer activity, and gene expression. To identify chromatin loops which vary in interaction frequency across cell lines we mapped cohesin (RAD21)-mediated loops in 24 different cell lines. These cell lines span both primary and cancer cell lines from a variety of tissues, and more over span all three germ layers. We further generated RNA -Seq, Histone -ChIP-Seq (H3K27ac) and ATAC-Seq data to study the interplay between looping, enhancer activity, and gene expression.	34
PRJNA578382	SAMN13058993	SRX7023027	SRR10311807	9606	Homo sapiens	13693724632	67790716	Landscape of Cohesin-Mediated Chromatin Loops in the Human Genome (ATAC-seq)	ftp.sra.ebi.ac.uk/vol1/fastq/SRR103/007/SRR10311807/SRR10311807_1.fastq.gz;ftp.sra.ebi.ac.uk/vol1/fastq/SRR103/007/SRR10311807/SRR10311807_2.fastq.gz			ATAC-Seq_LX-2	LX differentiated from H9-hESC	Stem Cell	no	yes	no	yes	Physical interactions between distal regulatory elements in the genome play a key role in regulating gene expression, yet the extent to which these interactions vary between cell types and contribute to cell type-specific gene expression patterns remains unclear. To address this question we have mapped cohesin-bound chromatin loops in 24 diverse human cell types at high resolution using the chromatin interaction analysis by paired-end tag (ChIA-PET) sequencing approach. We combined a total of ~9.6 billion reads across all samples to generate a compendium of 124,830 loops, the most extensive resource currently available. We find that 39% of all chromatin loops vary across cell types, and such changes are effective at grouping cell types based on their tissue of origin, indicating commonalities in three-dimensional (3D) genome architecture amongst related cell types. In contrast, different cell types derived from the same individual show markedly different patterns of interactions indicating that the observed differences are mainly caused by epigenetic changes. Variation in chromatin loops correlates with changes in gene expression, especially for long-range contacts linking cell type-specific enhancers to promoters; moreover, genes contained within the same loop show coordinated co-expression changes in expression across cell types. We further find that loops specific to either blood or embryonic cell lines harbor distinct sets of genes relevant to cell type-specific function, and are enriched for lineage determining transcription factors, indicating a possible mechanism for the assembly of variable loops. Finally, we demonstrate that genetic variants identified in GWAS are enriched in variable loops in disease relevant cell types. Our results provide important insights in how changes in 3D chromatin organization potentially regulate cell type-specific functions. Overall design: To identify chromatin loops which vary in interaction frequency across cell lines we mapped cohesin (RAD21)-mediated loops in 24 different cell lines. These cell lines span both primary and cancer cell lines from a variety of tissues, and more over span all three germ layers. We further generated RNA -Seq,, Histone -ChIPP-Seq (H3K27ac) and ATAC-Seq data to study the interplay between looping, enhancer activity, and gene expression. To identify chromatin loops which vary in interaction frequency across cell lines we mapped cohesin (RAD21)-mediated loops in 24 different cell lines. These cell lines span both primary and cancer cell lines from a variety of tissues, and more over span all three germ layers. We further generated RNA -Seq, Histone -ChIP-Seq (H3K27ac) and ATAC-Seq data to study the interplay between looping, enhancer activity, and gene expression.	34
PRJNA578382	SAMN13058992	SRX7023028	SRR10311808	9606	Homo sapiens	2333027280	11549640	Landscape of Cohesin-Mediated Chromatin Loops in the Human Genome (ATAC-seq)	ftp.sra.ebi.ac.uk/vol1/fastq/SRR103/008/SRR10311808/SRR10311808_1.fastq.gz;ftp.sra.ebi.ac.uk/vol1/fastq/SRR103/008/SRR10311808/SRR10311808_2.fastq.gz			ATAC-Seq_MCF7-1	MCF-7 Breast Cancer Cell Line	Breast	yes	yes	no	no	Physical interactions between distal regulatory elements in the genome play a key role in regulating gene expression, yet the extent to which these interactions vary between cell types and contribute to cell type-specific gene expression patterns remains unclear. To address this question we have mapped cohesin-bound chromatin loops in 24 diverse human cell types at high resolution using the chromatin interaction analysis by paired-end tag (ChIA-PET) sequencing approach. We combined a total of ~9.6 billion reads across all samples to generate a compendium of 124,830 loops, the most extensive resource currently available. We find that 39% of all chromatin loops vary across cell types, and such changes are effective at grouping cell types based on their tissue of origin, indicating commonalities in three-dimensional (3D) genome architecture amongst related cell types. In contrast, different cell types derived from the same individual show markedly different patterns of interactions indicating that the observed differences are mainly caused by epigenetic changes. Variation in chromatin loops correlates with changes in gene expression, especially for long-range contacts linking cell type-specific enhancers to promoters; moreover, genes contained within the same loop show coordinated co-expression changes in expression across cell types. We further find that loops specific to either blood or embryonic cell lines harbor distinct sets of genes relevant to cell type-specific function, and are enriched for lineage determining transcription factors, indicating a possible mechanism for the assembly of variable loops. Finally, we demonstrate that genetic variants identified in GWAS are enriched in variable loops in disease relevant cell types. Our results provide important insights in how changes in 3D chromatin organization potentially regulate cell type-specific functions. Overall design: To identify chromatin loops which vary in interaction frequency across cell lines we mapped cohesin (RAD21)-mediated loops in 24 different cell lines. These cell lines span both primary and cancer cell lines from a variety of tissues, and more over span all three germ layers. We further generated RNA -Seq,, Histone -ChIPP-Seq (H3K27ac) and ATAC-Seq data to study the interplay between looping, enhancer activity, and gene expression. To identify chromatin loops which vary in interaction frequency across cell lines we mapped cohesin (RAD21)-mediated loops in 24 different cell lines. These cell lines span both primary and cancer cell lines from a variety of tissues, and more over span all three germ layers. We further generated RNA -Seq, Histone -ChIP-Seq (H3K27ac) and ATAC-Seq data to study the interplay between looping, enhancer activity, and gene expression.	34
PRJNA578382	SAMN13058991	SRX7023029	SRR10311809	9606	Homo sapiens	6706681992	33201396	Landscape of Cohesin-Mediated Chromatin Loops in the Human Genome (ATAC-seq)	ftp.sra.ebi.ac.uk/vol1/fastq/SRR103/009/SRR10311809/SRR10311809_1.fastq.gz;ftp.sra.ebi.ac.uk/vol1/fastq/SRR103/009/SRR10311809/SRR10311809_2.fastq.gz			ATAC-Seq_MCF7-2	MCF-7 Breast Cancer Cell Line	Breast	yes	yes	no	no	Physical interactions between distal regulatory elements in the genome play a key role in regulating gene expression, yet the extent to which these interactions vary between cell types and contribute to cell type-specific gene expression patterns remains unclear. To address this question we have mapped cohesin-bound chromatin loops in 24 diverse human cell types at high resolution using the chromatin interaction analysis by paired-end tag (ChIA-PET) sequencing approach. We combined a total of ~9.6 billion reads across all samples to generate a compendium of 124,830 loops, the most extensive resource currently available. We find that 39% of all chromatin loops vary across cell types, and such changes are effective at grouping cell types based on their tissue of origin, indicating commonalities in three-dimensional (3D) genome architecture amongst related cell types. In contrast, different cell types derived from the same individual show markedly different patterns of interactions indicating that the observed differences are mainly caused by epigenetic changes. Variation in chromatin loops correlates with changes in gene expression, especially for long-range contacts linking cell type-specific enhancers to promoters; moreover, genes contained within the same loop show coordinated co-expression changes in expression across cell types. We further find that loops specific to either blood or embryonic cell lines harbor distinct sets of genes relevant to cell type-specific function, and are enriched for lineage determining transcription factors, indicating a possible mechanism for the assembly of variable loops. Finally, we demonstrate that genetic variants identified in GWAS are enriched in variable loops in disease relevant cell types. Our results provide important insights in how changes in 3D chromatin organization potentially regulate cell type-specific functions. Overall design: To identify chromatin loops which vary in interaction frequency across cell lines we mapped cohesin (RAD21)-mediated loops in 24 different cell lines. These cell lines span both primary and cancer cell lines from a variety of tissues, and more over span all three germ layers. We further generated RNA -Seq,, Histone -ChIPP-Seq (H3K27ac) and ATAC-Seq data to study the interplay between looping, enhancer activity, and gene expression. To identify chromatin loops which vary in interaction frequency across cell lines we mapped cohesin (RAD21)-mediated loops in 24 different cell lines. These cell lines span both primary and cancer cell lines from a variety of tissues, and more over span all three germ layers. We further generated RNA -Seq, Histone -ChIP-Seq (H3K27ac) and ATAC-Seq data to study the interplay between looping, enhancer activity, and gene expression.	34
PRJNA578382	SAMN13059029	SRX7023030	SRR10311810	9606	Homo sapiens	9636350814	47704707	Landscape of Cohesin-Mediated Chromatin Loops in the Human Genome (ATAC-seq)	ftp.sra.ebi.ac.uk/vol1/fastq/SRR103/010/SRR10311810/SRR10311810_1.fastq.gz;ftp.sra.ebi.ac.uk/vol1/fastq/SRR103/010/SRR10311810/SRR10311810_2.fastq.gz			ATAC-Seq_MSFIB-1	MSFIB Fibroblast Cell Line	Fibroblast	no	yes	no	no	Physical interactions between distal regulatory elements in the genome play a key role in regulating gene expression, yet the extent to which these interactions vary between cell types and contribute to cell type-specific gene expression patterns remains unclear. To address this question we have mapped cohesin-bound chromatin loops in 24 diverse human cell types at high resolution using the chromatin interaction analysis by paired-end tag (ChIA-PET) sequencing approach. We combined a total of ~9.6 billion reads across all samples to generate a compendium of 124,830 loops, the most extensive resource currently available. We find that 39% of all chromatin loops vary across cell types, and such changes are effective at grouping cell types based on their tissue of origin, indicating commonalities in three-dimensional (3D) genome architecture amongst related cell types. In contrast, different cell types derived from the same individual show markedly different patterns of interactions indicating that the observed differences are mainly caused by epigenetic changes. Variation in chromatin loops correlates with changes in gene expression, especially for long-range contacts linking cell type-specific enhancers to promoters; moreover, genes contained within the same loop show coordinated co-expression changes in expression across cell types. We further find that loops specific to either blood or embryonic cell lines harbor distinct sets of genes relevant to cell type-specific function, and are enriched for lineage determining transcription factors, indicating a possible mechanism for the assembly of variable loops. Finally, we demonstrate that genetic variants identified in GWAS are enriched in variable loops in disease relevant cell types. Our results provide important insights in how changes in 3D chromatin organization potentially regulate cell type-specific functions. Overall design: To identify chromatin loops which vary in interaction frequency across cell lines we mapped cohesin (RAD21)-mediated loops in 24 different cell lines. These cell lines span both primary and cancer cell lines from a variety of tissues, and more over span all three germ layers. We further generated RNA -Seq,, Histone -ChIPP-Seq (H3K27ac) and ATAC-Seq data to study the interplay between looping, enhancer activity, and gene expression. To identify chromatin loops which vary in interaction frequency across cell lines we mapped cohesin (RAD21)-mediated loops in 24 different cell lines. These cell lines span both primary and cancer cell lines from a variety of tissues, and more over span all three germ layers. We further generated RNA -Seq, Histone -ChIP-Seq (H3K27ac) and ATAC-Seq data to study the interplay between looping, enhancer activity, and gene expression.	34
PRJNA578382	SAMN13059028	SRX7023031	SRR10311811	9606	Homo sapiens	6701618862	33176331	Landscape of Cohesin-Mediated Chromatin Loops in the Human Genome (ATAC-seq)	ftp.sra.ebi.ac.uk/vol1/fastq/SRR103/011/SRR10311811/SRR10311811_1.fastq.gz;ftp.sra.ebi.ac.uk/vol1/fastq/SRR103/011/SRR10311811/SRR10311811_2.fastq.gz			ATAC-Seq_MSIPS-1	MSIPS Stem Cell Cell Line	Pluripotent	no	yes	no	no	Physical interactions between distal regulatory elements in the genome play a key role in regulating gene expression, yet the extent to which these interactions vary between cell types and contribute to cell type-specific gene expression patterns remains unclear. To address this question we have mapped cohesin-bound chromatin loops in 24 diverse human cell types at high resolution using the chromatin interaction analysis by paired-end tag (ChIA-PET) sequencing approach. We combined a total of ~9.6 billion reads across all samples to generate a compendium of 124,830 loops, the most extensive resource currently available. We find that 39% of all chromatin loops vary across cell types, and such changes are effective at grouping cell types based on their tissue of origin, indicating commonalities in three-dimensional (3D) genome architecture amongst related cell types. In contrast, different cell types derived from the same individual show markedly different patterns of interactions indicating that the observed differences are mainly caused by epigenetic changes. Variation in chromatin loops correlates with changes in gene expression, especially for long-range contacts linking cell type-specific enhancers to promoters; moreover, genes contained within the same loop show coordinated co-expression changes in expression across cell types. We further find that loops specific to either blood or embryonic cell lines harbor distinct sets of genes relevant to cell type-specific function, and are enriched for lineage determining transcription factors, indicating a possible mechanism for the assembly of variable loops. Finally, we demonstrate that genetic variants identified in GWAS are enriched in variable loops in disease relevant cell types. Our results provide important insights in how changes in 3D chromatin organization potentially regulate cell type-specific functions. Overall design: To identify chromatin loops which vary in interaction frequency across cell lines we mapped cohesin (RAD21)-mediated loops in 24 different cell lines. These cell lines span both primary and cancer cell lines from a variety of tissues, and more over span all three germ layers. We further generated RNA -Seq,, Histone -ChIPP-Seq (H3K27ac) and ATAC-Seq data to study the interplay between looping, enhancer activity, and gene expression. To identify chromatin loops which vary in interaction frequency across cell lines we mapped cohesin (RAD21)-mediated loops in 24 different cell lines. These cell lines span both primary and cancer cell lines from a variety of tissues, and more over span all three germ layers. We further generated RNA -Seq, Histone -ChIP-Seq (H3K27ac) and ATAC-Seq data to study the interplay between looping, enhancer activity, and gene expression.	34
PRJNA578382	SAMN13059027	SRX7023032	SRR10311812	9606	Homo sapiens	2183977742	10811771	Landscape of Cohesin-Mediated Chromatin Loops in the Human Genome (ATAC-seq)	ftp.sra.ebi.ac.uk/vol1/fastq/SRR103/012/SRR10311812/SRR10311812_1.fastq.gz;ftp.sra.ebi.ac.uk/vol1/fastq/SRR103/012/SRR10311812/SRR10311812_2.fastq.gz			ATAC-Seq_MSIPS-2	MSIPS Stem Cell Cell Line	Pluripotent	no	yes	no	no	Physical interactions between distal regulatory elements in the genome play a key role in regulating gene expression, yet the extent to which these interactions vary between cell types and contribute to cell type-specific gene expression patterns remains unclear. To address this question we have mapped cohesin-bound chromatin loops in 24 diverse human cell types at high resolution using the chromatin interaction analysis by paired-end tag (ChIA-PET) sequencing approach. We combined a total of ~9.6 billion reads across all samples to generate a compendium of 124,830 loops, the most extensive resource currently available. We find that 39% of all chromatin loops vary across cell types, and such changes are effective at grouping cell types based on their tissue of origin, indicating commonalities in three-dimensional (3D) genome architecture amongst related cell types. In contrast, different cell types derived from the same individual show markedly different patterns of interactions indicating that the observed differences are mainly caused by epigenetic changes. Variation in chromatin loops correlates with changes in gene expression, especially for long-range contacts linking cell type-specific enhancers to promoters; moreover, genes contained within the same loop show coordinated co-expression changes in expression across cell types. We further find that loops specific to either blood or embryonic cell lines harbor distinct sets of genes relevant to cell type-specific function, and are enriched for lineage determining transcription factors, indicating a possible mechanism for the assembly of variable loops. Finally, we demonstrate that genetic variants identified in GWAS are enriched in variable loops in disease relevant cell types. Our results provide important insights in how changes in 3D chromatin organization potentially regulate cell type-specific functions. Overall design: To identify chromatin loops which vary in interaction frequency across cell lines we mapped cohesin (RAD21)-mediated loops in 24 different cell lines. These cell lines span both primary and cancer cell lines from a variety of tissues, and more over span all three germ layers. We further generated RNA -Seq,, Histone -ChIPP-Seq (H3K27ac) and ATAC-Seq data to study the interplay between looping, enhancer activity, and gene expression. To identify chromatin loops which vary in interaction frequency across cell lines we mapped cohesin (RAD21)-mediated loops in 24 different cell lines. These cell lines span both primary and cancer cell lines from a variety of tissues, and more over span all three germ layers. We further generated RNA -Seq, Histone -ChIP-Seq (H3K27ac) and ATAC-Seq data to study the interplay between looping, enhancer activity, and gene expression.	34
PRJNA578382	SAMN13059025	SRX7023034	SRR10311814	9606	Homo sapiens	11011151502	54510651	Landscape of Cohesin-Mediated Chromatin Loops in the Human Genome (ATAC-seq)	ftp.sra.ebi.ac.uk/vol1/fastq/SRR103/014/SRR10311814/SRR10311814_1.fastq.gz;ftp.sra.ebi.ac.uk/vol1/fastq/SRR103/014/SRR10311814/SRR10311814_2.fastq.gz			ATAC-Seq_MSLCL-2	MSLCL lymphoblastoid Cell Line	LCL	yes	yes	no	no	Physical interactions between distal regulatory elements in the genome play a key role in regulating gene expression, yet the extent to which these interactions vary between cell types and contribute to cell type-specific gene expression patterns remains unclear. To address this question we have mapped cohesin-bound chromatin loops in 24 diverse human cell types at high resolution using the chromatin interaction analysis by paired-end tag (ChIA-PET) sequencing approach. We combined a total of ~9.6 billion reads across all samples to generate a compendium of 124,830 loops, the most extensive resource currently available. We find that 39% of all chromatin loops vary across cell types, and such changes are effective at grouping cell types based on their tissue of origin, indicating commonalities in three-dimensional (3D) genome architecture amongst related cell types. In contrast, different cell types derived from the same individual show markedly different patterns of interactions indicating that the observed differences are mainly caused by epigenetic changes. Variation in chromatin loops correlates with changes in gene expression, especially for long-range contacts linking cell type-specific enhancers to promoters; moreover, genes contained within the same loop show coordinated co-expression changes in expression across cell types. We further find that loops specific to either blood or embryonic cell lines harbor distinct sets of genes relevant to cell type-specific function, and are enriched for lineage determining transcription factors, indicating a possible mechanism for the assembly of variable loops. Finally, we demonstrate that genetic variants identified in GWAS are enriched in variable loops in disease relevant cell types. Our results provide important insights in how changes in 3D chromatin organization potentially regulate cell type-specific functions. Overall design: To identify chromatin loops which vary in interaction frequency across cell lines we mapped cohesin (RAD21)-mediated loops in 24 different cell lines. These cell lines span both primary and cancer cell lines from a variety of tissues, and more over span all three germ layers. We further generated RNA -Seq,, Histone -ChIPP-Seq (H3K27ac) and ATAC-Seq data to study the interplay between looping, enhancer activity, and gene expression. To identify chromatin loops which vary in interaction frequency across cell lines we mapped cohesin (RAD21)-mediated loops in 24 different cell lines. These cell lines span both primary and cancer cell lines from a variety of tissues, and more over span all three germ layers. We further generated RNA -Seq, Histone -ChIP-Seq (H3K27ac) and ATAC-Seq data to study the interplay between looping, enhancer activity, and gene expression.	34
PRJNA578382	SAMN13059024	SRX7023035	SRR10311815	9606	Homo sapiens	13665048308	67648754	Landscape of Cohesin-Mediated Chromatin Loops in the Human Genome (ATAC-seq)	ftp.sra.ebi.ac.uk/vol1/fastq/SRR103/015/SRR10311815/SRR10311815_1.fastq.gz;ftp.sra.ebi.ac.uk/vol1/fastq/SRR103/015/SRR10311815/SRR10311815_2.fastq.gz			ATAC-Seq_H1437-1	H1437 Lung Cancer Cell Line	Lung	yes	yes	no	no	Physical interactions between distal regulatory elements in the genome play a key role in regulating gene expression, yet the extent to which these interactions vary between cell types and contribute to cell type-specific gene expression patterns remains unclear. To address this question we have mapped cohesin-bound chromatin loops in 24 diverse human cell types at high resolution using the chromatin interaction analysis by paired-end tag (ChIA-PET) sequencing approach. We combined a total of ~9.6 billion reads across all samples to generate a compendium of 124,830 loops, the most extensive resource currently available. We find that 39% of all chromatin loops vary across cell types, and such changes are effective at grouping cell types based on their tissue of origin, indicating commonalities in three-dimensional (3D) genome architecture amongst related cell types. In contrast, different cell types derived from the same individual show markedly different patterns of interactions indicating that the observed differences are mainly caused by epigenetic changes. Variation in chromatin loops correlates with changes in gene expression, especially for long-range contacts linking cell type-specific enhancers to promoters; moreover, genes contained within the same loop show coordinated co-expression changes in expression across cell types. We further find that loops specific to either blood or embryonic cell lines harbor distinct sets of genes relevant to cell type-specific function, and are enriched for lineage determining transcription factors, indicating a possible mechanism for the assembly of variable loops. Finally, we demonstrate that genetic variants identified in GWAS are enriched in variable loops in disease relevant cell types. Our results provide important insights in how changes in 3D chromatin organization potentially regulate cell type-specific functions. Overall design: To identify chromatin loops which vary in interaction frequency across cell lines we mapped cohesin (RAD21)-mediated loops in 24 different cell lines. These cell lines span both primary and cancer cell lines from a variety of tissues, and more over span all three germ layers. We further generated RNA -Seq,, Histone -ChIPP-Seq (H3K27ac) and ATAC-Seq data to study the interplay between looping, enhancer activity, and gene expression. To identify chromatin loops which vary in interaction frequency across cell lines we mapped cohesin (RAD21)-mediated loops in 24 different cell lines. These cell lines span both primary and cancer cell lines from a variety of tissues, and more over span all three germ layers. We further generated RNA -Seq, Histone -ChIP-Seq (H3K27ac) and ATAC-Seq data to study the interplay between looping, enhancer activity, and gene expression.	34
PRJNA578382	SAMN13059023	SRX7023036	SRR10311816	9606	Homo sapiens	8303176872	41104836	Landscape of Cohesin-Mediated Chromatin Loops in the Human Genome (ATAC-seq)	ftp.sra.ebi.ac.uk/vol1/fastq/SRR103/016/SRR10311816/SRR10311816_1.fastq.gz;ftp.sra.ebi.ac.uk/vol1/fastq/SRR103/016/SRR10311816/SRR10311816_2.fastq.gz			ATAC-Seq_H1437-2	H1437 Lung Cancer Cell Line	Lung	yes	yes	no	no	Physical interactions between distal regulatory elements in the genome play a key role in regulating gene expression, yet the extent to which these interactions vary between cell types and contribute to cell type-specific gene expression patterns remains unclear. To address this question we have mapped cohesin-bound chromatin loops in 24 diverse human cell types at high resolution using the chromatin interaction analysis by paired-end tag (ChIA-PET) sequencing approach. We combined a total of ~9.6 billion reads across all samples to generate a compendium of 124,830 loops, the most extensive resource currently available. We find that 39% of all chromatin loops vary across cell types, and such changes are effective at grouping cell types based on their tissue of origin, indicating commonalities in three-dimensional (3D) genome architecture amongst related cell types. In contrast, different cell types derived from the same individual show markedly different patterns of interactions indicating that the observed differences are mainly caused by epigenetic changes. Variation in chromatin loops correlates with changes in gene expression, especially for long-range contacts linking cell type-specific enhancers to promoters; moreover, genes contained within the same loop show coordinated co-expression changes in expression across cell types. We further find that loops specific to either blood or embryonic cell lines harbor distinct sets of genes relevant to cell type-specific function, and are enriched for lineage determining transcription factors, indicating a possible mechanism for the assembly of variable loops. Finally, we demonstrate that genetic variants identified in GWAS are enriched in variable loops in disease relevant cell types. Our results provide important insights in how changes in 3D chromatin organization potentially regulate cell type-specific functions. Overall design: To identify chromatin loops which vary in interaction frequency across cell lines we mapped cohesin (RAD21)-mediated loops in 24 different cell lines. These cell lines span both primary and cancer cell lines from a variety of tissues, and more over span all three germ layers. We further generated RNA -Seq,, Histone -ChIPP-Seq (H3K27ac) and ATAC-Seq data to study the interplay between looping, enhancer activity, and gene expression. To identify chromatin loops which vary in interaction frequency across cell lines we mapped cohesin (RAD21)-mediated loops in 24 different cell lines. These cell lines span both primary and cancer cell lines from a variety of tissues, and more over span all three germ layers. We further generated RNA -Seq, Histone -ChIP-Seq (H3K27ac) and ATAC-Seq data to study the interplay between looping, enhancer activity, and gene expression.	34
PRJNA578382	SAMN13059022	SRX7023037	SRR10311817	9606	Homo sapiens	5143786782	25464291	Landscape of Cohesin-Mediated Chromatin Loops in the Human Genome (ATAC-seq)	ftp.sra.ebi.ac.uk/vol1/fastq/SRR103/017/SRR10311817/SRR10311817_1.fastq.gz;ftp.sra.ebi.ac.uk/vol1/fastq/SRR103/017/SRR10311817/SRR10311817_2.fastq.gz			ATAC-Seq_NP-1	UNKNOWN	UNKNOWN	UNKNOWN	UNKNOWN	UNKNOWN	UNKNOWN	Physical interactions between distal regulatory elements in the genome play a key role in regulating gene expression, yet the extent to which these interactions vary between cell types and contribute to cell type-specific gene expression patterns remains unclear. To address this question we have mapped cohesin-bound chromatin loops in 24 diverse human cell types at high resolution using the chromatin interaction analysis by paired-end tag (ChIA-PET) sequencing approach. We combined a total of ~9.6 billion reads across all samples to generate a compendium of 124,830 loops, the most extensive resource currently available. We find that 39% of all chromatin loops vary across cell types, and such changes are effective at grouping cell types based on their tissue of origin, indicating commonalities in three-dimensional (3D) genome architecture amongst related cell types. In contrast, different cell types derived from the same individual show markedly different patterns of interactions indicating that the observed differences are mainly caused by epigenetic changes. Variation in chromatin loops correlates with changes in gene expression, especially for long-range contacts linking cell type-specific enhancers to promoters; moreover, genes contained within the same loop show coordinated co-expression changes in expression across cell types. We further find that loops specific to either blood or embryonic cell lines harbor distinct sets of genes relevant to cell type-specific function, and are enriched for lineage determining transcription factors, indicating a possible mechanism for the assembly of variable loops. Finally, we demonstrate that genetic variants identified in GWAS are enriched in variable loops in disease relevant cell types. Our results provide important insights in how changes in 3D chromatin organization potentially regulate cell type-specific functions. Overall design: To identify chromatin loops which vary in interaction frequency across cell lines we mapped cohesin (RAD21)-mediated loops in 24 different cell lines. These cell lines span both primary and cancer cell lines from a variety of tissues, and more over span all three germ layers. We further generated RNA -Seq,, Histone -ChIPP-Seq (H3K27ac) and ATAC-Seq data to study the interplay between looping, enhancer activity, and gene expression. To identify chromatin loops which vary in interaction frequency across cell lines we mapped cohesin (RAD21)-mediated loops in 24 different cell lines. These cell lines span both primary and cancer cell lines from a variety of tissues, and more over span all three germ layers. We further generated RNA -Seq, Histone -ChIP-Seq (H3K27ac) and ATAC-Seq data to study the interplay between looping, enhancer activity, and gene expression.	34
PRJNA578382	SAMN13059020	SRX7023039	SRR10311819	9606	Homo sapiens	8077763860	39988930	Landscape of Cohesin-Mediated Chromatin Loops in the Human Genome (ATAC-seq)	ftp.sra.ebi.ac.uk/vol1/fastq/SRR103/019/SRR10311819/SRR10311819_1.fastq.gz;ftp.sra.ebi.ac.uk/vol1/fastq/SRR103/019/SRR10311819/SRR10311819_2.fastq.gz			ATAC-Seq_SU-DHL-2-1	SU-DHL B cell Lymphoma Cancer Cell Line	Lymphoma	yes	yes	no	no	Physical interactions between distal regulatory elements in the genome play a key role in regulating gene expression, yet the extent to which these interactions vary between cell types and contribute to cell type-specific gene expression patterns remains unclear. To address this question we have mapped cohesin-bound chromatin loops in 24 diverse human cell types at high resolution using the chromatin interaction analysis by paired-end tag (ChIA-PET) sequencing approach. We combined a total of ~9.6 billion reads across all samples to generate a compendium of 124,830 loops, the most extensive resource currently available. We find that 39% of all chromatin loops vary across cell types, and such changes are effective at grouping cell types based on their tissue of origin, indicating commonalities in three-dimensional (3D) genome architecture amongst related cell types. In contrast, different cell types derived from the same individual show markedly different patterns of interactions indicating that the observed differences are mainly caused by epigenetic changes. Variation in chromatin loops correlates with changes in gene expression, especially for long-range contacts linking cell type-specific enhancers to promoters; moreover, genes contained within the same loop show coordinated co-expression changes in expression across cell types. We further find that loops specific to either blood or embryonic cell lines harbor distinct sets of genes relevant to cell type-specific function, and are enriched for lineage determining transcription factors, indicating a possible mechanism for the assembly of variable loops. Finally, we demonstrate that genetic variants identified in GWAS are enriched in variable loops in disease relevant cell types. Our results provide important insights in how changes in 3D chromatin organization potentially regulate cell type-specific functions. Overall design: To identify chromatin loops which vary in interaction frequency across cell lines we mapped cohesin (RAD21)-mediated loops in 24 different cell lines. These cell lines span both primary and cancer cell lines from a variety of tissues, and more over span all three germ layers. We further generated RNA -Seq,, Histone -ChIPP-Seq (H3K27ac) and ATAC-Seq data to study the interplay between looping, enhancer activity, and gene expression. To identify chromatin loops which vary in interaction frequency across cell lines we mapped cohesin (RAD21)-mediated loops in 24 different cell lines. These cell lines span both primary and cancer cell lines from a variety of tissues, and more over span all three germ layers. We further generated RNA -Seq, Histone -ChIP-Seq (H3K27ac) and ATAC-Seq data to study the interplay between looping, enhancer activity, and gene expression.	34
PRJNA578382	SAMN13059019	SRX7023040	SRR10311820	9606	Homo sapiens	10782024518	53376359	Landscape of Cohesin-Mediated Chromatin Loops in the Human Genome (ATAC-seq)	ftp.sra.ebi.ac.uk/vol1/fastq/SRR103/020/SRR10311820/SRR10311820_1.fastq.gz;ftp.sra.ebi.ac.uk/vol1/fastq/SRR103/020/SRR10311820/SRR10311820_2.fastq.gz			ATAC-Seq_SU-DHL-2-2	SU-DHL B cell Lymphoma Cancer Cell Line	Lymphoma	yes	yes	no	no	Physical interactions between distal regulatory elements in the genome play a key role in regulating gene expression, yet the extent to which these interactions vary between cell types and contribute to cell type-specific gene expression patterns remains unclear. To address this question we have mapped cohesin-bound chromatin loops in 24 diverse human cell types at high resolution using the chromatin interaction analysis by paired-end tag (ChIA-PET) sequencing approach. We combined a total of ~9.6 billion reads across all samples to generate a compendium of 124,830 loops, the most extensive resource currently available. We find that 39% of all chromatin loops vary across cell types, and such changes are effective at grouping cell types based on their tissue of origin, indicating commonalities in three-dimensional (3D) genome architecture amongst related cell types. In contrast, different cell types derived from the same individual show markedly different patterns of interactions indicating that the observed differences are mainly caused by epigenetic changes. Variation in chromatin loops correlates with changes in gene expression, especially for long-range contacts linking cell type-specific enhancers to promoters; moreover, genes contained within the same loop show coordinated co-expression changes in expression across cell types. We further find that loops specific to either blood or embryonic cell lines harbor distinct sets of genes relevant to cell type-specific function, and are enriched for lineage determining transcription factors, indicating a possible mechanism for the assembly of variable loops. Finally, we demonstrate that genetic variants identified in GWAS are enriched in variable loops in disease relevant cell types. Our results provide important insights in how changes in 3D chromatin organization potentially regulate cell type-specific functions. Overall design: To identify chromatin loops which vary in interaction frequency across cell lines we mapped cohesin (RAD21)-mediated loops in 24 different cell lines. These cell lines span both primary and cancer cell lines from a variety of tissues, and more over span all three germ layers. We further generated RNA -Seq,, Histone -ChIPP-Seq (H3K27ac) and ATAC-Seq data to study the interplay between looping, enhancer activity, and gene expression. To identify chromatin loops which vary in interaction frequency across cell lines we mapped cohesin (RAD21)-mediated loops in 24 different cell lines. These cell lines span both primary and cancer cell lines from a variety of tissues, and more over span all three germ layers. We further generated RNA -Seq, Histone -ChIP-Seq (H3K27ac) and ATAC-Seq data to study the interplay between looping, enhancer activity, and gene expression.	34
PRJNA578382	SAMN13059018	SRX7023041	SRR10311821	9606	Homo sapiens	10094233910	49971455	Landscape of Cohesin-Mediated Chromatin Loops in the Human Genome (ATAC-seq)	ftp.sra.ebi.ac.uk/vol1/fastq/SRR103/021/SRR10311821/SRR10311821_1.fastq.gz;ftp.sra.ebi.ac.uk/vol1/fastq/SRR103/021/SRR10311821/SRR10311821_2.fastq.gz			ATAC-Seq_SU-DHL-4-1	SU-DHL B cell Lymphoma Cancer Cell Line	Lymphoma	yes	yes	no	no	Physical interactions between distal regulatory elements in the genome play a key role in regulating gene expression, yet the extent to which these interactions vary between cell types and contribute to cell type-specific gene expression patterns remains unclear. To address this question we have mapped cohesin-bound chromatin loops in 24 diverse human cell types at high resolution using the chromatin interaction analysis by paired-end tag (ChIA-PET) sequencing approach. We combined a total of ~9.6 billion reads across all samples to generate a compendium of 124,830 loops, the most extensive resource currently available. We find that 39% of all chromatin loops vary across cell types, and such changes are effective at grouping cell types based on their tissue of origin, indicating commonalities in three-dimensional (3D) genome architecture amongst related cell types. In contrast, different cell types derived from the same individual show markedly different patterns of interactions indicating that the observed differences are mainly caused by epigenetic changes. Variation in chromatin loops correlates with changes in gene expression, especially for long-range contacts linking cell type-specific enhancers to promoters; moreover, genes contained within the same loop show coordinated co-expression changes in expression across cell types. We further find that loops specific to either blood or embryonic cell lines harbor distinct sets of genes relevant to cell type-specific function, and are enriched for lineage determining transcription factors, indicating a possible mechanism for the assembly of variable loops. Finally, we demonstrate that genetic variants identified in GWAS are enriched in variable loops in disease relevant cell types. Our results provide important insights in how changes in 3D chromatin organization potentially regulate cell type-specific functions. Overall design: To identify chromatin loops which vary in interaction frequency across cell lines we mapped cohesin (RAD21)-mediated loops in 24 different cell lines. These cell lines span both primary and cancer cell lines from a variety of tissues, and more over span all three germ layers. We further generated RNA -Seq,, Histone -ChIPP-Seq (H3K27ac) and ATAC-Seq data to study the interplay between looping, enhancer activity, and gene expression. To identify chromatin loops which vary in interaction frequency across cell lines we mapped cohesin (RAD21)-mediated loops in 24 different cell lines. These cell lines span both primary and cancer cell lines from a variety of tissues, and more over span all three germ layers. We further generated RNA -Seq, Histone -ChIP-Seq (H3K27ac) and ATAC-Seq data to study the interplay between looping, enhancer activity, and gene expression.	34
PRJNA578382	SAMN13059016	SRX7023042	SRR10311822	9606	Homo sapiens	7018590596	34745498	Landscape of Cohesin-Mediated Chromatin Loops in the Human Genome (ATAC-seq)	ftp.sra.ebi.ac.uk/vol1/fastq/SRR103/022/SRR10311822/SRR10311822_1.fastq.gz;ftp.sra.ebi.ac.uk/vol1/fastq/SRR103/022/SRR10311822/SRR10311822_2.fastq.gz			ATAC-Seq_SU-DHL-4-2	SU-DHL B cell Lymphoma Cancer Cell Line	Lymphoma	yes	yes	no	no	Physical interactions between distal regulatory elements in the genome play a key role in regulating gene expression, yet the extent to which these interactions vary between cell types and contribute to cell type-specific gene expression patterns remains unclear. To address this question we have mapped cohesin-bound chromatin loops in 24 diverse human cell types at high resolution using the chromatin interaction analysis by paired-end tag (ChIA-PET) sequencing approach. We combined a total of ~9.6 billion reads across all samples to generate a compendium of 124,830 loops, the most extensive resource currently available. We find that 39% of all chromatin loops vary across cell types, and such changes are effective at grouping cell types based on their tissue of origin, indicating commonalities in three-dimensional (3D) genome architecture amongst related cell types. In contrast, different cell types derived from the same individual show markedly different patterns of interactions indicating that the observed differences are mainly caused by epigenetic changes. Variation in chromatin loops correlates with changes in gene expression, especially for long-range contacts linking cell type-specific enhancers to promoters; moreover, genes contained within the same loop show coordinated co-expression changes in expression across cell types. We further find that loops specific to either blood or embryonic cell lines harbor distinct sets of genes relevant to cell type-specific function, and are enriched for lineage determining transcription factors, indicating a possible mechanism for the assembly of variable loops. Finally, we demonstrate that genetic variants identified in GWAS are enriched in variable loops in disease relevant cell types. Our results provide important insights in how changes in 3D chromatin organization potentially regulate cell type-specific functions. Overall design: To identify chromatin loops which vary in interaction frequency across cell lines we mapped cohesin (RAD21)-mediated loops in 24 different cell lines. These cell lines span both primary and cancer cell lines from a variety of tissues, and more over span all three germ layers. We further generated RNA -Seq,, Histone -ChIPP-Seq (H3K27ac) and ATAC-Seq data to study the interplay between looping, enhancer activity, and gene expression. To identify chromatin loops which vary in interaction frequency across cell lines we mapped cohesin (RAD21)-mediated loops in 24 different cell lines. These cell lines span both primary and cancer cell lines from a variety of tissues, and more over span all three germ layers. We further generated RNA -Seq, Histone -ChIP-Seq (H3K27ac) and ATAC-Seq data to study the interplay between looping, enhancer activity, and gene expression.	34
PRJNA564306	SAMN12709180	SRX6813416	SRR10080399	9606	Homo sapiens	6145090135	77903443	Chromatin accessibility governs the differential response of cancer and T-cells to arginine starvation (ATAC-seq)	ftp.sra.ebi.ac.uk/vol1/fastq/SRR100/099/SRR10080399/SRR10080399_1.fastq.gz;ftp.sra.ebi.ac.uk/vol1/fastq/SRR100/099/SRR10080399/SRR10080399_2.fastq.gz			CD4 T-cell fullArg ATAC rep 1	Primary Human T Cells	T cells	no	no	yes	no	Depleting the microenvironment of important nutrients such as arginine is a key strategy for immune evasion by cancer cells. Many tumors overexpress arginase but it is unclear how these cancers, but not T-cells, tolerate arginine depletion. Here, we show that tumor cells synthesize arginine from citrulline by upregulating argininosuccinate synthetase 1 (ASS1). Under arginine starvation, ASS1 transcription is induced by ATF4 and CEBPbeta binding to a previously uncharacterized enhancer within ASS1. T-cells cannot induce ASS1, despite the presence of active ATF4 and CEBPbeta, as the gene is repressed. Arginine starvation drives global chromatin compaction and repressive histone methylation which disrupts ATF4/CEBPbeta binding and target gene transcription. We find that T-cell activation is impaired in arginine-depleted conditions, with significant metabolic perturbation linked to incomplete chromatin remodeling and misregulation of key genes. Our results highlight a T-cell behavior mediated by nutritional stress, exploited by cancer cells to enable pathological immune evasion. Overall design: ATAC-seq (33 samples)	33
PRJNA564306	SAMN12709179	SRX6813417	SRR10080400	9606	Homo sapiens	5923268922	75123362	Chromatin accessibility governs the differential response of cancer and T-cells to arginine starvation (ATAC-seq)	ftp.sra.ebi.ac.uk/vol1/fastq/SRR100/000/SRR10080400/SRR10080400_1.fastq.gz;ftp.sra.ebi.ac.uk/vol1/fastq/SRR100/000/SRR10080400/SRR10080400_2.fastq.gz			CD4 T-cell lowArg ATAC rep 1	Primary Human T Cells	T cells	no	no	yes	no	Depleting the microenvironment of important nutrients such as arginine is a key strategy for immune evasion by cancer cells. Many tumors overexpress arginase but it is unclear how these cancers, but not T-cells, tolerate arginine depletion. Here, we show that tumor cells synthesize arginine from citrulline by upregulating argininosuccinate synthetase 1 (ASS1). Under arginine starvation, ASS1 transcription is induced by ATF4 and CEBPbeta binding to a previously uncharacterized enhancer within ASS1. T-cells cannot induce ASS1, despite the presence of active ATF4 and CEBPbeta, as the gene is repressed. Arginine starvation drives global chromatin compaction and repressive histone methylation which disrupts ATF4/CEBPbeta binding and target gene transcription. We find that T-cell activation is impaired in arginine-depleted conditions, with significant metabolic perturbation linked to incomplete chromatin remodeling and misregulation of key genes. Our results highlight a T-cell behavior mediated by nutritional stress, exploited by cancer cells to enable pathological immune evasion. Overall design: ATAC-seq (33 samples)	33
PRJNA564306	SAMN12709178	SRX6813418	SRR10080401	9606	Homo sapiens	5185308017	65768159	Chromatin accessibility governs the differential response of cancer and T-cells to arginine starvation (ATAC-seq)	ftp.sra.ebi.ac.uk/vol1/fastq/SRR100/001/SRR10080401/SRR10080401_1.fastq.gz;ftp.sra.ebi.ac.uk/vol1/fastq/SRR100/001/SRR10080401/SRR10080401_2.fastq.gz			CD4 T-cell noArg ATAC rep 1	Primary Human T Cells	T cells	no	no	yes	no	Depleting the microenvironment of important nutrients such as arginine is a key strategy for immune evasion by cancer cells. Many tumors overexpress arginase but it is unclear how these cancers, but not T-cells, tolerate arginine depletion. Here, we show that tumor cells synthesize arginine from citrulline by upregulating argininosuccinate synthetase 1 (ASS1). Under arginine starvation, ASS1 transcription is induced by ATF4 and CEBPbeta binding to a previously uncharacterized enhancer within ASS1. T-cells cannot induce ASS1, despite the presence of active ATF4 and CEBPbeta, as the gene is repressed. Arginine starvation drives global chromatin compaction and repressive histone methylation which disrupts ATF4/CEBPbeta binding and target gene transcription. We find that T-cell activation is impaired in arginine-depleted conditions, with significant metabolic perturbation linked to incomplete chromatin remodeling and misregulation of key genes. Our results highlight a T-cell behavior mediated by nutritional stress, exploited by cancer cells to enable pathological immune evasion. Overall design: ATAC-seq (33 samples)	33
PRJNA564306	SAMN12709177	SRX6813419	SRR10080402	9606	Homo sapiens	5215313997	66169004	Chromatin accessibility governs the differential response of cancer and T-cells to arginine starvation (ATAC-seq)	ftp.sra.ebi.ac.uk/vol1/fastq/SRR100/002/SRR10080402/SRR10080402_1.fastq.gz;ftp.sra.ebi.ac.uk/vol1/fastq/SRR100/002/SRR10080402/SRR10080402_2.fastq.gz			CD4 T-cell fullArg ATAC rep 2	Primary Human T Cells	T cells	no	no	yes	no	Depleting the microenvironment of important nutrients such as arginine is a key strategy for immune evasion by cancer cells. Many tumors overexpress arginase but it is unclear how these cancers, but not T-cells, tolerate arginine depletion. Here, we show that tumor cells synthesize arginine from citrulline by upregulating argininosuccinate synthetase 1 (ASS1). Under arginine starvation, ASS1 transcription is induced by ATF4 and CEBPbeta binding to a previously uncharacterized enhancer within ASS1. T-cells cannot induce ASS1, despite the presence of active ATF4 and CEBPbeta, as the gene is repressed. Arginine starvation drives global chromatin compaction and repressive histone methylation which disrupts ATF4/CEBPbeta binding and target gene transcription. We find that T-cell activation is impaired in arginine-depleted conditions, with significant metabolic perturbation linked to incomplete chromatin remodeling and misregulation of key genes. Our results highlight a T-cell behavior mediated by nutritional stress, exploited by cancer cells to enable pathological immune evasion. Overall design: ATAC-seq (33 samples)	33
PRJNA564306	SAMN12709175	SRX6813420	SRR10080403	9606	Homo sapiens	5116284867	64869695	Chromatin accessibility governs the differential response of cancer and T-cells to arginine starvation (ATAC-seq)	ftp.sra.ebi.ac.uk/vol1/fastq/SRR100/003/SRR10080403/SRR10080403_1.fastq.gz;ftp.sra.ebi.ac.uk/vol1/fastq/SRR100/003/SRR10080403/SRR10080403_2.fastq.gz			CD4 T-cell lowArg ATAC rep 2	Primary Human T Cells	T cells	no	no	yes	no	Depleting the microenvironment of important nutrients such as arginine is a key strategy for immune evasion by cancer cells. Many tumors overexpress arginase but it is unclear how these cancers, but not T-cells, tolerate arginine depletion. Here, we show that tumor cells synthesize arginine from citrulline by upregulating argininosuccinate synthetase 1 (ASS1). Under arginine starvation, ASS1 transcription is induced by ATF4 and CEBPbeta binding to a previously uncharacterized enhancer within ASS1. T-cells cannot induce ASS1, despite the presence of active ATF4 and CEBPbeta, as the gene is repressed. Arginine starvation drives global chromatin compaction and repressive histone methylation which disrupts ATF4/CEBPbeta binding and target gene transcription. We find that T-cell activation is impaired in arginine-depleted conditions, with significant metabolic perturbation linked to incomplete chromatin remodeling and misregulation of key genes. Our results highlight a T-cell behavior mediated by nutritional stress, exploited by cancer cells to enable pathological immune evasion. Overall design: ATAC-seq (33 samples)	33
PRJNA564306	SAMN12709174	SRX6813421	SRR10080404	9606	Homo sapiens	4916635026	62350288	Chromatin accessibility governs the differential response of cancer and T-cells to arginine starvation (ATAC-seq)	ftp.sra.ebi.ac.uk/vol1/fastq/SRR100/004/SRR10080404/SRR10080404_1.fastq.gz;ftp.sra.ebi.ac.uk/vol1/fastq/SRR100/004/SRR10080404/SRR10080404_2.fastq.gz			CD4 T-cell noArg ATAC rep 2	Primary Human T Cells	T cells	no	no	yes	no	Depleting the microenvironment of important nutrients such as arginine is a key strategy for immune evasion by cancer cells. Many tumors overexpress arginase but it is unclear how these cancers, but not T-cells, tolerate arginine depletion. Here, we show that tumor cells synthesize arginine from citrulline by upregulating argininosuccinate synthetase 1 (ASS1). Under arginine starvation, ASS1 transcription is induced by ATF4 and CEBPbeta binding to a previously uncharacterized enhancer within ASS1. T-cells cannot induce ASS1, despite the presence of active ATF4 and CEBPbeta, as the gene is repressed. Arginine starvation drives global chromatin compaction and repressive histone methylation which disrupts ATF4/CEBPbeta binding and target gene transcription. We find that T-cell activation is impaired in arginine-depleted conditions, with significant metabolic perturbation linked to incomplete chromatin remodeling and misregulation of key genes. Our results highlight a T-cell behavior mediated by nutritional stress, exploited by cancer cells to enable pathological immune evasion. Overall design: ATAC-seq (33 samples)	33
PRJNA564306	SAMN12709228	SRX6813422	SRR10080405	9606	Homo sapiens	4658326682	59083435	Chromatin accessibility governs the differential response of cancer and T-cells to arginine starvation (ATAC-seq)	ftp.sra.ebi.ac.uk/vol1/fastq/SRR100/005/SRR10080405/SRR10080405_1.fastq.gz;ftp.sra.ebi.ac.uk/vol1/fastq/SRR100/005/SRR10080405/SRR10080405_2.fastq.gz			CD4 T-cell fullArg ATAC rep 3	Primary Human T Cells	T cells	no	no	yes	no	Depleting the microenvironment of important nutrients such as arginine is a key strategy for immune evasion by cancer cells. Many tumors overexpress arginase but it is unclear how these cancers, but not T-cells, tolerate arginine depletion. Here, we show that tumor cells synthesize arginine from citrulline by upregulating argininosuccinate synthetase 1 (ASS1). Under arginine starvation, ASS1 transcription is induced by ATF4 and CEBPbeta binding to a previously uncharacterized enhancer within ASS1. T-cells cannot induce ASS1, despite the presence of active ATF4 and CEBPbeta, as the gene is repressed. Arginine starvation drives global chromatin compaction and repressive histone methylation which disrupts ATF4/CEBPbeta binding and target gene transcription. We find that T-cell activation is impaired in arginine-depleted conditions, with significant metabolic perturbation linked to incomplete chromatin remodeling and misregulation of key genes. Our results highlight a T-cell behavior mediated by nutritional stress, exploited by cancer cells to enable pathological immune evasion. Overall design: ATAC-seq (33 samples)	33
PRJNA564306	SAMN12709227	SRX6813423	SRR10080406	9606	Homo sapiens	4802835919	60869825	Chromatin accessibility governs the differential response of cancer and T-cells to arginine starvation (ATAC-seq)	ftp.sra.ebi.ac.uk/vol1/fastq/SRR100/006/SRR10080406/SRR10080406_1.fastq.gz;ftp.sra.ebi.ac.uk/vol1/fastq/SRR100/006/SRR10080406/SRR10080406_2.fastq.gz			CD4 T-cell lowArg ATAC rep 3	Primary Human T Cells	T cells	no	no	yes	no	Depleting the microenvironment of important nutrients such as arginine is a key strategy for immune evasion by cancer cells. Many tumors overexpress arginase but it is unclear how these cancers, but not T-cells, tolerate arginine depletion. Here, we show that tumor cells synthesize arginine from citrulline by upregulating argininosuccinate synthetase 1 (ASS1). Under arginine starvation, ASS1 transcription is induced by ATF4 and CEBPbeta binding to a previously uncharacterized enhancer within ASS1. T-cells cannot induce ASS1, despite the presence of active ATF4 and CEBPbeta, as the gene is repressed. Arginine starvation drives global chromatin compaction and repressive histone methylation which disrupts ATF4/CEBPbeta binding and target gene transcription. We find that T-cell activation is impaired in arginine-depleted conditions, with significant metabolic perturbation linked to incomplete chromatin remodeling and misregulation of key genes. Our results highlight a T-cell behavior mediated by nutritional stress, exploited by cancer cells to enable pathological immune evasion. Overall design: ATAC-seq (33 samples)	33
PRJNA564306	SAMN12709226	SRX6813424	SRR10080407	9606	Homo sapiens	5263561786	66733352	Chromatin accessibility governs the differential response of cancer and T-cells to arginine starvation (ATAC-seq)	ftp.sra.ebi.ac.uk/vol1/fastq/SRR100/007/SRR10080407/SRR10080407_1.fastq.gz;ftp.sra.ebi.ac.uk/vol1/fastq/SRR100/007/SRR10080407/SRR10080407_2.fastq.gz			CD4 T-cell noArg ATAC rep 3	Primary Human T Cells	T cells	no	no	yes	no	Depleting the microenvironment of important nutrients such as arginine is a key strategy for immune evasion by cancer cells. Many tumors overexpress arginase but it is unclear how these cancers, but not T-cells, tolerate arginine depletion. Here, we show that tumor cells synthesize arginine from citrulline by upregulating argininosuccinate synthetase 1 (ASS1). Under arginine starvation, ASS1 transcription is induced by ATF4 and CEBPbeta binding to a previously uncharacterized enhancer within ASS1. T-cells cannot induce ASS1, despite the presence of active ATF4 and CEBPbeta, as the gene is repressed. Arginine starvation drives global chromatin compaction and repressive histone methylation which disrupts ATF4/CEBPbeta binding and target gene transcription. We find that T-cell activation is impaired in arginine-depleted conditions, with significant metabolic perturbation linked to incomplete chromatin remodeling and misregulation of key genes. Our results highlight a T-cell behavior mediated by nutritional stress, exploited by cancer cells to enable pathological immune evasion. Overall design: ATAC-seq (33 samples)	33
PRJNA564306	SAMN12709225	SRX6813425	SRR10080408	9606	Homo sapiens	4343018675	55059616	Chromatin accessibility governs the differential response of cancer and T-cells to arginine starvation (ATAC-seq)	ftp.sra.ebi.ac.uk/vol1/fastq/SRR100/008/SRR10080408/SRR10080408_1.fastq.gz;ftp.sra.ebi.ac.uk/vol1/fastq/SRR100/008/SRR10080408/SRR10080408_2.fastq.gz			THP1 fullArg ATAC rep 1	THP-1 Monocytic Leukemia Cancer Cell Line	Leukemia	yes	yes	no	no	Depleting the microenvironment of important nutrients such as arginine is a key strategy for immune evasion by cancer cells. Many tumors overexpress arginase but it is unclear how these cancers, but not T-cells, tolerate arginine depletion. Here, we show that tumor cells synthesize arginine from citrulline by upregulating argininosuccinate synthetase 1 (ASS1). Under arginine starvation, ASS1 transcription is induced by ATF4 and CEBPbeta binding to a previously uncharacterized enhancer within ASS1. T-cells cannot induce ASS1, despite the presence of active ATF4 and CEBPbeta, as the gene is repressed. Arginine starvation drives global chromatin compaction and repressive histone methylation which disrupts ATF4/CEBPbeta binding and target gene transcription. We find that T-cell activation is impaired in arginine-depleted conditions, with significant metabolic perturbation linked to incomplete chromatin remodeling and misregulation of key genes. Our results highlight a T-cell behavior mediated by nutritional stress, exploited by cancer cells to enable pathological immune evasion. Overall design: ATAC-seq (33 samples)	33
PRJNA564306	SAMN12709224	SRX6813426	SRR10080409	9606	Homo sapiens	4026417663	51054564	Chromatin accessibility governs the differential response of cancer and T-cells to arginine starvation (ATAC-seq)	ftp.sra.ebi.ac.uk/vol1/fastq/SRR100/009/SRR10080409/SRR10080409_1.fastq.gz;ftp.sra.ebi.ac.uk/vol1/fastq/SRR100/009/SRR10080409/SRR10080409_2.fastq.gz			THP1 lowArg ATAC rep 1	THP-1 Monocytic Leukemia Cancer Cell Line	Leukemia	yes	yes	no	no	Depleting the microenvironment of important nutrients such as arginine is a key strategy for immune evasion by cancer cells. Many tumors overexpress arginase but it is unclear how these cancers, but not T-cells, tolerate arginine depletion. Here, we show that tumor cells synthesize arginine from citrulline by upregulating argininosuccinate synthetase 1 (ASS1). Under arginine starvation, ASS1 transcription is induced by ATF4 and CEBPbeta binding to a previously uncharacterized enhancer within ASS1. T-cells cannot induce ASS1, despite the presence of active ATF4 and CEBPbeta, as the gene is repressed. Arginine starvation drives global chromatin compaction and repressive histone methylation which disrupts ATF4/CEBPbeta binding and target gene transcription. We find that T-cell activation is impaired in arginine-depleted conditions, with significant metabolic perturbation linked to incomplete chromatin remodeling and misregulation of key genes. Our results highlight a T-cell behavior mediated by nutritional stress, exploited by cancer cells to enable pathological immune evasion. Overall design: ATAC-seq (33 samples)	33
PRJNA564306	SAMN12709223	SRX6813427	SRR10080410	9606	Homo sapiens	4128606376	52387356	Chromatin accessibility governs the differential response of cancer and T-cells to arginine starvation (ATAC-seq)	ftp.sra.ebi.ac.uk/vol1/fastq/SRR100/010/SRR10080410/SRR10080410_1.fastq.gz;ftp.sra.ebi.ac.uk/vol1/fastq/SRR100/010/SRR10080410/SRR10080410_2.fastq.gz			THP1 noArg ATAC rep 1	THP-1 Monocytic Leukemia Cancer Cell Line	Leukemia	yes	yes	no	no	Depleting the microenvironment of important nutrients such as arginine is a key strategy for immune evasion by cancer cells. Many tumors overexpress arginase but it is unclear how these cancers, but not T-cells, tolerate arginine depletion. Here, we show that tumor cells synthesize arginine from citrulline by upregulating argininosuccinate synthetase 1 (ASS1). Under arginine starvation, ASS1 transcription is induced by ATF4 and CEBPbeta binding to a previously uncharacterized enhancer within ASS1. T-cells cannot induce ASS1, despite the presence of active ATF4 and CEBPbeta, as the gene is repressed. Arginine starvation drives global chromatin compaction and repressive histone methylation which disrupts ATF4/CEBPbeta binding and target gene transcription. We find that T-cell activation is impaired in arginine-depleted conditions, with significant metabolic perturbation linked to incomplete chromatin remodeling and misregulation of key genes. Our results highlight a T-cell behavior mediated by nutritional stress, exploited by cancer cells to enable pathological immune evasion. Overall design: ATAC-seq (33 samples)	33
PRJNA564306	SAMN12709222	SRX6813428	SRR10080411	9606	Homo sapiens	3761560446	47733216	Chromatin accessibility governs the differential response of cancer and T-cells to arginine starvation (ATAC-seq)	ftp.sra.ebi.ac.uk/vol1/fastq/SRR100/011/SRR10080411/SRR10080411_1.fastq.gz;ftp.sra.ebi.ac.uk/vol1/fastq/SRR100/011/SRR10080411/SRR10080411_2.fastq.gz			THP1 fullArg ATAC rep 2	THP-1 Monocytic Leukemia Cancer Cell Line	Leukemia	yes	yes	no	no	Depleting the microenvironment of important nutrients such as arginine is a key strategy for immune evasion by cancer cells. Many tumors overexpress arginase but it is unclear how these cancers, but not T-cells, tolerate arginine depletion. Here, we show that tumor cells synthesize arginine from citrulline by upregulating argininosuccinate synthetase 1 (ASS1). Under arginine starvation, ASS1 transcription is induced by ATF4 and CEBPbeta binding to a previously uncharacterized enhancer within ASS1. T-cells cannot induce ASS1, despite the presence of active ATF4 and CEBPbeta, as the gene is repressed. Arginine starvation drives global chromatin compaction and repressive histone methylation which disrupts ATF4/CEBPbeta binding and target gene transcription. We find that T-cell activation is impaired in arginine-depleted conditions, with significant metabolic perturbation linked to incomplete chromatin remodeling and misregulation of key genes. Our results highlight a T-cell behavior mediated by nutritional stress, exploited by cancer cells to enable pathological immune evasion. Overall design: ATAC-seq (33 samples)	33
PRJNA564306	SAMN12709221	SRX6813429	SRR10080412	9606	Homo sapiens	3258468504	41356672	Chromatin accessibility governs the differential response of cancer and T-cells to arginine starvation (ATAC-seq)	ftp.sra.ebi.ac.uk/vol1/fastq/SRR100/012/SRR10080412/SRR10080412_1.fastq.gz;ftp.sra.ebi.ac.uk/vol1/fastq/SRR100/012/SRR10080412/SRR10080412_2.fastq.gz			THP1 lowArg ATAC rep 2	THP-1 Monocytic Leukemia Cancer Cell Line	Leukemia	yes	yes	no	no	Depleting the microenvironment of important nutrients such as arginine is a key strategy for immune evasion by cancer cells. Many tumors overexpress arginase but it is unclear how these cancers, but not T-cells, tolerate arginine depletion. Here, we show that tumor cells synthesize arginine from citrulline by upregulating argininosuccinate synthetase 1 (ASS1). Under arginine starvation, ASS1 transcription is induced by ATF4 and CEBPbeta binding to a previously uncharacterized enhancer within ASS1. T-cells cannot induce ASS1, despite the presence of active ATF4 and CEBPbeta, as the gene is repressed. Arginine starvation drives global chromatin compaction and repressive histone methylation which disrupts ATF4/CEBPbeta binding and target gene transcription. We find that T-cell activation is impaired in arginine-depleted conditions, with significant metabolic perturbation linked to incomplete chromatin remodeling and misregulation of key genes. Our results highlight a T-cell behavior mediated by nutritional stress, exploited by cancer cells to enable pathological immune evasion. Overall design: ATAC-seq (33 samples)	33
PRJNA564306	SAMN12709173	SRX6813430	SRR10080413	9606	Homo sapiens	2817427725	35766809	Chromatin accessibility governs the differential response of cancer and T-cells to arginine starvation (ATAC-seq)	ftp.sra.ebi.ac.uk/vol1/fastq/SRR100/013/SRR10080413/SRR10080413_1.fastq.gz;ftp.sra.ebi.ac.uk/vol1/fastq/SRR100/013/SRR10080413/SRR10080413_2.fastq.gz			THP1 noArg ATAC rep 2	THP-1 Monocytic Leukemia Cancer Cell Line	Leukemia	yes	yes	no	no	Depleting the microenvironment of important nutrients such as arginine is a key strategy for immune evasion by cancer cells. Many tumors overexpress arginase but it is unclear how these cancers, but not T-cells, tolerate arginine depletion. Here, we show that tumor cells synthesize arginine from citrulline by upregulating argininosuccinate synthetase 1 (ASS1). Under arginine starvation, ASS1 transcription is induced by ATF4 and CEBPbeta binding to a previously uncharacterized enhancer within ASS1. T-cells cannot induce ASS1, despite the presence of active ATF4 and CEBPbeta, as the gene is repressed. Arginine starvation drives global chromatin compaction and repressive histone methylation which disrupts ATF4/CEBPbeta binding and target gene transcription. We find that T-cell activation is impaired in arginine-depleted conditions, with significant metabolic perturbation linked to incomplete chromatin remodeling and misregulation of key genes. Our results highlight a T-cell behavior mediated by nutritional stress, exploited by cancer cells to enable pathological immune evasion. Overall design: ATAC-seq (33 samples)	33
PRJNA564306	SAMN12709220	SRX6813431	SRR10080414	9606	Homo sapiens	4702299542	59563085	Chromatin accessibility governs the differential response of cancer and T-cells to arginine starvation (ATAC-seq)	ftp.sra.ebi.ac.uk/vol1/fastq/SRR100/014/SRR10080414/SRR10080414_1.fastq.gz;ftp.sra.ebi.ac.uk/vol1/fastq/SRR100/014/SRR10080414/SRR10080414_2.fastq.gz			THP1 fullArg ATAC rep 3	THP-1 Monocytic Leukemia Cancer Cell Line	Leukemia	yes	yes	no	no	Depleting the microenvironment of important nutrients such as arginine is a key strategy for immune evasion by cancer cells. Many tumors overexpress arginase but it is unclear how these cancers, but not T-cells, tolerate arginine depletion. Here, we show that tumor cells synthesize arginine from citrulline by upregulating argininosuccinate synthetase 1 (ASS1). Under arginine starvation, ASS1 transcription is induced by ATF4 and CEBPbeta binding to a previously uncharacterized enhancer within ASS1. T-cells cannot induce ASS1, despite the presence of active ATF4 and CEBPbeta, as the gene is repressed. Arginine starvation drives global chromatin compaction and repressive histone methylation which disrupts ATF4/CEBPbeta binding and target gene transcription. We find that T-cell activation is impaired in arginine-depleted conditions, with significant metabolic perturbation linked to incomplete chromatin remodeling and misregulation of key genes. Our results highlight a T-cell behavior mediated by nutritional stress, exploited by cancer cells to enable pathological immune evasion. Overall design: ATAC-seq (33 samples)	33
PRJNA564306	SAMN12709219	SRX6813432	SRR10080415	9606	Homo sapiens	4470230133	56598014	Chromatin accessibility governs the differential response of cancer and T-cells to arginine starvation (ATAC-seq)	ftp.sra.ebi.ac.uk/vol1/fastq/SRR100/015/SRR10080415/SRR10080415_1.fastq.gz;ftp.sra.ebi.ac.uk/vol1/fastq/SRR100/015/SRR10080415/SRR10080415_2.fastq.gz			THP1 lowArg ATAC rep 3	THP-1 Monocytic Leukemia Cancer Cell Line	Leukemia	yes	yes	no	no	Depleting the microenvironment of important nutrients such as arginine is a key strategy for immune evasion by cancer cells. Many tumors overexpress arginase but it is unclear how these cancers, but not T-cells, tolerate arginine depletion. Here, we show that tumor cells synthesize arginine from citrulline by upregulating argininosuccinate synthetase 1 (ASS1). Under arginine starvation, ASS1 transcription is induced by ATF4 and CEBPbeta binding to a previously uncharacterized enhancer within ASS1. T-cells cannot induce ASS1, despite the presence of active ATF4 and CEBPbeta, as the gene is repressed. Arginine starvation drives global chromatin compaction and repressive histone methylation which disrupts ATF4/CEBPbeta binding and target gene transcription. We find that T-cell activation is impaired in arginine-depleted conditions, with significant metabolic perturbation linked to incomplete chromatin remodeling and misregulation of key genes. Our results highlight a T-cell behavior mediated by nutritional stress, exploited by cancer cells to enable pathological immune evasion. Overall design: ATAC-seq (33 samples)	33
PRJNA564306	SAMN12709218	SRX6813433	SRR10080416	9606	Homo sapiens	6833064039	86573085	Chromatin accessibility governs the differential response of cancer and T-cells to arginine starvation (ATAC-seq)	ftp.sra.ebi.ac.uk/vol1/fastq/SRR100/016/SRR10080416/SRR10080416_1.fastq.gz;ftp.sra.ebi.ac.uk/vol1/fastq/SRR100/016/SRR10080416/SRR10080416_2.fastq.gz			THP1 noArg ATAC rep 3	THP-1 Monocytic Leukemia Cancer Cell Line	Leukemia	yes	yes	no	no	Depleting the microenvironment of important nutrients such as arginine is a key strategy for immune evasion by cancer cells. Many tumors overexpress arginase but it is unclear how these cancers, but not T-cells, tolerate arginine depletion. Here, we show that tumor cells synthesize arginine from citrulline by upregulating argininosuccinate synthetase 1 (ASS1). Under arginine starvation, ASS1 transcription is induced by ATF4 and CEBPbeta binding to a previously uncharacterized enhancer within ASS1. T-cells cannot induce ASS1, despite the presence of active ATF4 and CEBPbeta, as the gene is repressed. Arginine starvation drives global chromatin compaction and repressive histone methylation which disrupts ATF4/CEBPbeta binding and target gene transcription. We find that T-cell activation is impaired in arginine-depleted conditions, with significant metabolic perturbation linked to incomplete chromatin remodeling and misregulation of key genes. Our results highlight a T-cell behavior mediated by nutritional stress, exploited by cancer cells to enable pathological immune evasion. Overall design: ATAC-seq (33 samples)	33
PRJNA564306	SAMN18114394	SRX10212102	SRR13833634	9606	Homo sapiens	5877389597	85058035	Chromatin accessibility governs the differential response of cancer and T-cells to arginine starvation (ATAC-seq)	ftp.sra.ebi.ac.uk/vol1/fastq/SRR138/034/SRR13833634/SRR13833634.fastq.gz;ftp.sra.ebi.ac.uk/vol1/fastq/SRR138/034/SRR13833634/SRR13833634_1.fastq.gz;ftp.sra.ebi.ac.uk/vol1/fastq/SRR138/034/SRR13833634/SRR13833634_2.fastq.gz			ATAC-seq in unstimulated CD4 T-cells rep 1	Primary Human T Cells	T cells	no	no	yes	no	Depleting the microenvironment of important nutrients such as arginine is a key strategy for immune evasion by cancer cells. Many tumors overexpress arginase but it is unclear how these cancers, but not T-cells, tolerate arginine depletion. Here, we show that tumor cells synthesize arginine from citrulline by upregulating argininosuccinate synthetase 1 (ASS1). Under arginine starvation, ASS1 transcription is induced by ATF4 and CEBPbeta binding to a previously uncharacterized enhancer within ASS1. T-cells cannot induce ASS1, despite the presence of active ATF4 and CEBPbeta, as the gene is repressed. Arginine starvation drives global chromatin compaction and repressive histone methylation which disrupts ATF4/CEBPbeta binding and target gene transcription. We find that T-cell activation is impaired in arginine-depleted conditions, with significant metabolic perturbation linked to incomplete chromatin remodeling and misregulation of key genes. Our results highlight a T-cell behavior mediated by nutritional stress, exploited by cancer cells to enable pathological immune evasion. Overall design: ATAC-seq (33 samples)	33
PRJNA564306	SAMN18114393	SRX10212103	SRR13833635	9606	Homo sapiens	6195453034	89517996	Chromatin accessibility governs the differential response of cancer and T-cells to arginine starvation (ATAC-seq)	ftp.sra.ebi.ac.uk/vol1/fastq/SRR138/035/SRR13833635/SRR13833635.fastq.gz;ftp.sra.ebi.ac.uk/vol1/fastq/SRR138/035/SRR13833635/SRR13833635_1.fastq.gz;ftp.sra.ebi.ac.uk/vol1/fastq/SRR138/035/SRR13833635/SRR13833635_2.fastq.gz			ATAC-seq in unstimulated CD4 T-cells rep 2	Primary Human T Cells	T cells	no	no	yes	no	Depleting the microenvironment of important nutrients such as arginine is a key strategy for immune evasion by cancer cells. Many tumors overexpress arginase but it is unclear how these cancers, but not T-cells, tolerate arginine depletion. Here, we show that tumor cells synthesize arginine from citrulline by upregulating argininosuccinate synthetase 1 (ASS1). Under arginine starvation, ASS1 transcription is induced by ATF4 and CEBPbeta binding to a previously uncharacterized enhancer within ASS1. T-cells cannot induce ASS1, despite the presence of active ATF4 and CEBPbeta, as the gene is repressed. Arginine starvation drives global chromatin compaction and repressive histone methylation which disrupts ATF4/CEBPbeta binding and target gene transcription. We find that T-cell activation is impaired in arginine-depleted conditions, with significant metabolic perturbation linked to incomplete chromatin remodeling and misregulation of key genes. Our results highlight a T-cell behavior mediated by nutritional stress, exploited by cancer cells to enable pathological immune evasion. Overall design: ATAC-seq (33 samples)	33
PRJNA564306	SAMN18114392	SRX10212104	SRR13833636	9606	Homo sapiens	3619427777	45875791	Chromatin accessibility governs the differential response of cancer and T-cells to arginine starvation (ATAC-seq)	ftp.sra.ebi.ac.uk/vol1/fastq/SRR138/036/SRR13833636/SRR13833636_1.fastq.gz;ftp.sra.ebi.ac.uk/vol1/fastq/SRR138/036/SRR13833636/SRR13833636_2.fastq.gz			ATAC-seq in unstimulated CD4 T-cells rep 3	Primary Human T Cells	T cells	no	no	yes	no	Depleting the microenvironment of important nutrients such as arginine is a key strategy for immune evasion by cancer cells. Many tumors overexpress arginase but it is unclear how these cancers, but not T-cells, tolerate arginine depletion. Here, we show that tumor cells synthesize arginine from citrulline by upregulating argininosuccinate synthetase 1 (ASS1). Under arginine starvation, ASS1 transcription is induced by ATF4 and CEBPbeta binding to a previously uncharacterized enhancer within ASS1. T-cells cannot induce ASS1, despite the presence of active ATF4 and CEBPbeta, as the gene is repressed. Arginine starvation drives global chromatin compaction and repressive histone methylation which disrupts ATF4/CEBPbeta binding and target gene transcription. We find that T-cell activation is impaired in arginine-depleted conditions, with significant metabolic perturbation linked to incomplete chromatin remodeling and misregulation of key genes. Our results highlight a T-cell behavior mediated by nutritional stress, exploited by cancer cells to enable pathological immune evasion. Overall design: ATAC-seq (33 samples)	33
PRJNA564306	SAMN18114366	SRX10212105	SRR13833637	9606	Homo sapiens	2286381680	28579771	Chromatin accessibility governs the differential response of cancer and T-cells to arginine starvation (ATAC-seq)	ftp.sra.ebi.ac.uk/vol1/fastq/SRR138/037/SRR13833637/SRR13833637_1.fastq.gz;ftp.sra.ebi.ac.uk/vol1/fastq/SRR138/037/SRR13833637/SRR13833637_2.fastq.gz			ATAC-seq in CD4 T-cells cells in full medium rep 4	Primary Human T Cells	T cells	no	no	yes	no	Depleting the microenvironment of important nutrients such as arginine is a key strategy for immune evasion by cancer cells. Many tumors overexpress arginase but it is unclear how these cancers, but not T-cells, tolerate arginine depletion. Here, we show that tumor cells synthesize arginine from citrulline by upregulating argininosuccinate synthetase 1 (ASS1). Under arginine starvation, ASS1 transcription is induced by ATF4 and CEBPbeta binding to a previously uncharacterized enhancer within ASS1. T-cells cannot induce ASS1, despite the presence of active ATF4 and CEBPbeta, as the gene is repressed. Arginine starvation drives global chromatin compaction and repressive histone methylation which disrupts ATF4/CEBPbeta binding and target gene transcription. We find that T-cell activation is impaired in arginine-depleted conditions, with significant metabolic perturbation linked to incomplete chromatin remodeling and misregulation of key genes. Our results highlight a T-cell behavior mediated by nutritional stress, exploited by cancer cells to enable pathological immune evasion. Overall design: ATAC-seq (33 samples)	33
PRJNA564306	SAMN18114365	SRX10212106	SRR13833638	9606	Homo sapiens	2441748960	30521862	Chromatin accessibility governs the differential response of cancer and T-cells to arginine starvation (ATAC-seq)	ftp.sra.ebi.ac.uk/vol1/fastq/SRR138/038/SRR13833638/SRR13833638_1.fastq.gz;ftp.sra.ebi.ac.uk/vol1/fastq/SRR138/038/SRR13833638/SRR13833638_2.fastq.gz			ATAC-seq in CD4 T-cells cells in low arginine medium rep 4	Primary Human T Cells	T cells	no	no	yes	no	Depleting the microenvironment of important nutrients such as arginine is a key strategy for immune evasion by cancer cells. Many tumors overexpress arginase but it is unclear how these cancers, but not T-cells, tolerate arginine depletion. Here, we show that tumor cells synthesize arginine from citrulline by upregulating argininosuccinate synthetase 1 (ASS1). Under arginine starvation, ASS1 transcription is induced by ATF4 and CEBPbeta binding to a previously uncharacterized enhancer within ASS1. T-cells cannot induce ASS1, despite the presence of active ATF4 and CEBPbeta, as the gene is repressed. Arginine starvation drives global chromatin compaction and repressive histone methylation which disrupts ATF4/CEBPbeta binding and target gene transcription. We find that T-cell activation is impaired in arginine-depleted conditions, with significant metabolic perturbation linked to incomplete chromatin remodeling and misregulation of key genes. Our results highlight a T-cell behavior mediated by nutritional stress, exploited by cancer cells to enable pathological immune evasion. Overall design: ATAC-seq (33 samples)	33
PRJNA564306	SAMN18114364	SRX10212107	SRR13833639	9606	Homo sapiens	4317780960	53972262	Chromatin accessibility governs the differential response of cancer and T-cells to arginine starvation (ATAC-seq)	ftp.sra.ebi.ac.uk/vol1/fastq/SRR138/039/SRR13833639/SRR13833639_1.fastq.gz;ftp.sra.ebi.ac.uk/vol1/fastq/SRR138/039/SRR13833639/SRR13833639_2.fastq.gz			ATAC-seq in CD4 T-cells cells in arginine-free medium rep 4	Primary Human T Cells	T cells	no	no	yes	no	Depleting the microenvironment of important nutrients such as arginine is a key strategy for immune evasion by cancer cells. Many tumors overexpress arginase but it is unclear how these cancers, but not T-cells, tolerate arginine depletion. Here, we show that tumor cells synthesize arginine from citrulline by upregulating argininosuccinate synthetase 1 (ASS1). Under arginine starvation, ASS1 transcription is induced by ATF4 and CEBPbeta binding to a previously uncharacterized enhancer within ASS1. T-cells cannot induce ASS1, despite the presence of active ATF4 and CEBPbeta, as the gene is repressed. Arginine starvation drives global chromatin compaction and repressive histone methylation which disrupts ATF4/CEBPbeta binding and target gene transcription. We find that T-cell activation is impaired in arginine-depleted conditions, with significant metabolic perturbation linked to incomplete chromatin remodeling and misregulation of key genes. Our results highlight a T-cell behavior mediated by nutritional stress, exploited by cancer cells to enable pathological immune evasion. Overall design: ATAC-seq (33 samples)	33
PRJNA564306	SAMN18114363	SRX10212108	SRR13833640	9606	Homo sapiens	2610911600	32636395	Chromatin accessibility governs the differential response of cancer and T-cells to arginine starvation (ATAC-seq)	ftp.sra.ebi.ac.uk/vol1/fastq/SRR138/040/SRR13833640/SRR13833640_1.fastq.gz;ftp.sra.ebi.ac.uk/vol1/fastq/SRR138/040/SRR13833640/SRR13833640_2.fastq.gz			ATAC-seq in CD4 T-cells cells treated with rapamycin rep 4	Primary Human T Cells	T cells	no	no	yes	no	Depleting the microenvironment of important nutrients such as arginine is a key strategy for immune evasion by cancer cells. Many tumors overexpress arginase but it is unclear how these cancers, but not T-cells, tolerate arginine depletion. Here, we show that tumor cells synthesize arginine from citrulline by upregulating argininosuccinate synthetase 1 (ASS1). Under arginine starvation, ASS1 transcription is induced by ATF4 and CEBPbeta binding to a previously uncharacterized enhancer within ASS1. T-cells cannot induce ASS1, despite the presence of active ATF4 and CEBPbeta, as the gene is repressed. Arginine starvation drives global chromatin compaction and repressive histone methylation which disrupts ATF4/CEBPbeta binding and target gene transcription. We find that T-cell activation is impaired in arginine-depleted conditions, with significant metabolic perturbation linked to incomplete chromatin remodeling and misregulation of key genes. Our results highlight a T-cell behavior mediated by nutritional stress, exploited by cancer cells to enable pathological immune evasion. Overall design: ATAC-seq (33 samples)	33
PRJNA564306	SAMN18114362	SRX10212109	SRR13833641	9606	Homo sapiens	6888650320	86108129	Chromatin accessibility governs the differential response of cancer and T-cells to arginine starvation (ATAC-seq)	ftp.sra.ebi.ac.uk/vol1/fastq/SRR138/041/SRR13833641/SRR13833641_1.fastq.gz;ftp.sra.ebi.ac.uk/vol1/fastq/SRR138/041/SRR13833641/SRR13833641_2.fastq.gz			ATAC-seq in unstimulated CD4 T-cells rep 4	Primary Human T Cells	T cells	no	no	yes	no	Depleting the microenvironment of important nutrients such as arginine is a key strategy for immune evasion by cancer cells. Many tumors overexpress arginase but it is unclear how these cancers, but not T-cells, tolerate arginine depletion. Here, we show that tumor cells synthesize arginine from citrulline by upregulating argininosuccinate synthetase 1 (ASS1). Under arginine starvation, ASS1 transcription is induced by ATF4 and CEBPbeta binding to a previously uncharacterized enhancer within ASS1. T-cells cannot induce ASS1, despite the presence of active ATF4 and CEBPbeta, as the gene is repressed. Arginine starvation drives global chromatin compaction and repressive histone methylation which disrupts ATF4/CEBPbeta binding and target gene transcription. We find that T-cell activation is impaired in arginine-depleted conditions, with significant metabolic perturbation linked to incomplete chromatin remodeling and misregulation of key genes. Our results highlight a T-cell behavior mediated by nutritional stress, exploited by cancer cells to enable pathological immune evasion. Overall design: ATAC-seq (33 samples)	33
PRJNA564306	SAMN18114361	SRX10212110	SRR13833642	9606	Homo sapiens	1472727520	18409094	Chromatin accessibility governs the differential response of cancer and T-cells to arginine starvation (ATAC-seq)	ftp.sra.ebi.ac.uk/vol1/fastq/SRR138/042/SRR13833642/SRR13833642_1.fastq.gz;ftp.sra.ebi.ac.uk/vol1/fastq/SRR138/042/SRR13833642/SRR13833642_2.fastq.gz			ATAC-seq in CD4 T-cells cells in full medium rep 5	Primary Human T Cells	T cells	no	no	yes	no	Depleting the microenvironment of important nutrients such as arginine is a key strategy for immune evasion by cancer cells. Many tumors overexpress arginase but it is unclear how these cancers, but not T-cells, tolerate arginine depletion. Here, we show that tumor cells synthesize arginine from citrulline by upregulating argininosuccinate synthetase 1 (ASS1). Under arginine starvation, ASS1 transcription is induced by ATF4 and CEBPbeta binding to a previously uncharacterized enhancer within ASS1. T-cells cannot induce ASS1, despite the presence of active ATF4 and CEBPbeta, as the gene is repressed. Arginine starvation drives global chromatin compaction and repressive histone methylation which disrupts ATF4/CEBPbeta binding and target gene transcription. We find that T-cell activation is impaired in arginine-depleted conditions, with significant metabolic perturbation linked to incomplete chromatin remodeling and misregulation of key genes. Our results highlight a T-cell behavior mediated by nutritional stress, exploited by cancer cells to enable pathological immune evasion. Overall design: ATAC-seq (33 samples)	33
PRJNA564306	SAMN18114360	SRX10212111	SRR13833643	9606	Homo sapiens	1307049680	16338121	Chromatin accessibility governs the differential response of cancer and T-cells to arginine starvation (ATAC-seq)	ftp.sra.ebi.ac.uk/vol1/fastq/SRR138/043/SRR13833643/SRR13833643_1.fastq.gz;ftp.sra.ebi.ac.uk/vol1/fastq/SRR138/043/SRR13833643/SRR13833643_2.fastq.gz			ATAC-seq in CD4 T-cells cells in low arginine medium rep 5	Primary Human T Cells	T cells	no	no	yes	no	Depleting the microenvironment of important nutrients such as arginine is a key strategy for immune evasion by cancer cells. Many tumors overexpress arginase but it is unclear how these cancers, but not T-cells, tolerate arginine depletion. Here, we show that tumor cells synthesize arginine from citrulline by upregulating argininosuccinate synthetase 1 (ASS1). Under arginine starvation, ASS1 transcription is induced by ATF4 and CEBPbeta binding to a previously uncharacterized enhancer within ASS1. T-cells cannot induce ASS1, despite the presence of active ATF4 and CEBPbeta, as the gene is repressed. Arginine starvation drives global chromatin compaction and repressive histone methylation which disrupts ATF4/CEBPbeta binding and target gene transcription. We find that T-cell activation is impaired in arginine-depleted conditions, with significant metabolic perturbation linked to incomplete chromatin remodeling and misregulation of key genes. Our results highlight a T-cell behavior mediated by nutritional stress, exploited by cancer cells to enable pathological immune evasion. Overall design: ATAC-seq (33 samples)	33
PRJNA564306	SAMN18114359	SRX10212112	SRR13833644	9606	Homo sapiens	2397999680	29974996	Chromatin accessibility governs the differential response of cancer and T-cells to arginine starvation (ATAC-seq)	ftp.sra.ebi.ac.uk/vol1/fastq/SRR138/044/SRR13833644/SRR13833644_1.fastq.gz;ftp.sra.ebi.ac.uk/vol1/fastq/SRR138/044/SRR13833644/SRR13833644_2.fastq.gz			ATAC-seq in CD4 T-cells cells in arginine-free medium rep 5	Primary Human T Cells	T cells	no	no	yes	no	Depleting the microenvironment of important nutrients such as arginine is a key strategy for immune evasion by cancer cells. Many tumors overexpress arginase but it is unclear how these cancers, but not T-cells, tolerate arginine depletion. Here, we show that tumor cells synthesize arginine from citrulline by upregulating argininosuccinate synthetase 1 (ASS1). Under arginine starvation, ASS1 transcription is induced by ATF4 and CEBPbeta binding to a previously uncharacterized enhancer within ASS1. T-cells cannot induce ASS1, despite the presence of active ATF4 and CEBPbeta, as the gene is repressed. Arginine starvation drives global chromatin compaction and repressive histone methylation which disrupts ATF4/CEBPbeta binding and target gene transcription. We find that T-cell activation is impaired in arginine-depleted conditions, with significant metabolic perturbation linked to incomplete chromatin remodeling and misregulation of key genes. Our results highlight a T-cell behavior mediated by nutritional stress, exploited by cancer cells to enable pathological immune evasion. Overall design: ATAC-seq (33 samples)	33
PRJNA564306	SAMN18114357	SRX10212113	SRR13833645	9606	Homo sapiens	2456917760	30711472	Chromatin accessibility governs the differential response of cancer and T-cells to arginine starvation (ATAC-seq)	ftp.sra.ebi.ac.uk/vol1/fastq/SRR138/045/SRR13833645/SRR13833645_1.fastq.gz;ftp.sra.ebi.ac.uk/vol1/fastq/SRR138/045/SRR13833645/SRR13833645_2.fastq.gz			ATAC-seq in CD4 T-cells cells treated with rapamycin rep 5	Primary Human T Cells	T cells	no	no	yes	no	Depleting the microenvironment of important nutrients such as arginine is a key strategy for immune evasion by cancer cells. Many tumors overexpress arginase but it is unclear how these cancers, but not T-cells, tolerate arginine depletion. Here, we show that tumor cells synthesize arginine from citrulline by upregulating argininosuccinate synthetase 1 (ASS1). Under arginine starvation, ASS1 transcription is induced by ATF4 and CEBPbeta binding to a previously uncharacterized enhancer within ASS1. T-cells cannot induce ASS1, despite the presence of active ATF4 and CEBPbeta, as the gene is repressed. Arginine starvation drives global chromatin compaction and repressive histone methylation which disrupts ATF4/CEBPbeta binding and target gene transcription. We find that T-cell activation is impaired in arginine-depleted conditions, with significant metabolic perturbation linked to incomplete chromatin remodeling and misregulation of key genes. Our results highlight a T-cell behavior mediated by nutritional stress, exploited by cancer cells to enable pathological immune evasion. Overall design: ATAC-seq (33 samples)	33
PRJNA564306	SAMN18114358	SRX10212114	SRR13833646	9606	Homo sapiens	1810201040	22627513	Chromatin accessibility governs the differential response of cancer and T-cells to arginine starvation (ATAC-seq)	ftp.sra.ebi.ac.uk/vol1/fastq/SRR138/046/SRR13833646/SRR13833646_1.fastq.gz;ftp.sra.ebi.ac.uk/vol1/fastq/SRR138/046/SRR13833646/SRR13833646_2.fastq.gz			ATAC-seq in unstimulated CD4 T-cells rep 5	Primary Human T Cells	T cells	no	no	yes	no	Depleting the microenvironment of important nutrients such as arginine is a key strategy for immune evasion by cancer cells. Many tumors overexpress arginase but it is unclear how these cancers, but not T-cells, tolerate arginine depletion. Here, we show that tumor cells synthesize arginine from citrulline by upregulating argininosuccinate synthetase 1 (ASS1). Under arginine starvation, ASS1 transcription is induced by ATF4 and CEBPbeta binding to a previously uncharacterized enhancer within ASS1. T-cells cannot induce ASS1, despite the presence of active ATF4 and CEBPbeta, as the gene is repressed. Arginine starvation drives global chromatin compaction and repressive histone methylation which disrupts ATF4/CEBPbeta binding and target gene transcription. We find that T-cell activation is impaired in arginine-depleted conditions, with significant metabolic perturbation linked to incomplete chromatin remodeling and misregulation of key genes. Our results highlight a T-cell behavior mediated by nutritional stress, exploited by cancer cells to enable pathological immune evasion. Overall design: ATAC-seq (33 samples)	33
PRJNA564306	SAMN18114356	SRX10212115	SRR13833647	9606	Homo sapiens	2387227920	29840349	Chromatin accessibility governs the differential response of cancer and T-cells to arginine starvation (ATAC-seq)	ftp.sra.ebi.ac.uk/vol1/fastq/SRR138/047/SRR13833647/SRR13833647_1.fastq.gz;ftp.sra.ebi.ac.uk/vol1/fastq/SRR138/047/SRR13833647/SRR13833647_2.fastq.gz			ATAC-seq in HeLa cells in complete DMEM	HeLa Human Cervical Cancer Cell Line	Cervix	yes	yes	no	no	Depleting the microenvironment of important nutrients such as arginine is a key strategy for immune evasion by cancer cells. Many tumors overexpress arginase but it is unclear how these cancers, but not T-cells, tolerate arginine depletion. Here, we show that tumor cells synthesize arginine from citrulline by upregulating argininosuccinate synthetase 1 (ASS1). Under arginine starvation, ASS1 transcription is induced by ATF4 and CEBPbeta binding to a previously uncharacterized enhancer within ASS1. T-cells cannot induce ASS1, despite the presence of active ATF4 and CEBPbeta, as the gene is repressed. Arginine starvation drives global chromatin compaction and repressive histone methylation which disrupts ATF4/CEBPbeta binding and target gene transcription. We find that T-cell activation is impaired in arginine-depleted conditions, with significant metabolic perturbation linked to incomplete chromatin remodeling and misregulation of key genes. Our results highlight a T-cell behavior mediated by nutritional stress, exploited by cancer cells to enable pathological immune evasion. Overall design: ATAC-seq (33 samples)	33
PRJNA564306	SAMN18114355	SRX10212116	SRR13833648	9606	Homo sapiens	1943003600	24287545	Chromatin accessibility governs the differential response of cancer and T-cells to arginine starvation (ATAC-seq)	ftp.sra.ebi.ac.uk/vol1/fastq/SRR138/048/SRR13833648/SRR13833648_1.fastq.gz;ftp.sra.ebi.ac.uk/vol1/fastq/SRR138/048/SRR13833648/SRR13833648_2.fastq.gz			ATAC-seq in HeLa cells in arginine-free DMEM	HeLa Human Cervical Cancer Cell Line	Cervix	yes	yes	no	no	Depleting the microenvironment of important nutrients such as arginine is a key strategy for immune evasion by cancer cells. Many tumors overexpress arginase but it is unclear how these cancers, but not T-cells, tolerate arginine depletion. Here, we show that tumor cells synthesize arginine from citrulline by upregulating argininosuccinate synthetase 1 (ASS1). Under arginine starvation, ASS1 transcription is induced by ATF4 and CEBPbeta binding to a previously uncharacterized enhancer within ASS1. T-cells cannot induce ASS1, despite the presence of active ATF4 and CEBPbeta, as the gene is repressed. Arginine starvation drives global chromatin compaction and repressive histone methylation which disrupts ATF4/CEBPbeta binding and target gene transcription. We find that T-cell activation is impaired in arginine-depleted conditions, with significant metabolic perturbation linked to incomplete chromatin remodeling and misregulation of key genes. Our results highlight a T-cell behavior mediated by nutritional stress, exploited by cancer cells to enable pathological immune evasion. Overall design: ATAC-seq (33 samples)	33
PRJNA484868	SAMN09770800	SRX4514425	SRR7651660	9606	Homo sapiens	3223751616	31605408	Reprogramming normal human epithelial tissues to a common, lethal neuroendocrine cancer lineage (ATAC-seq)	ftp.sra.ebi.ac.uk/vol1/fastq/SRR765/000/SRR7651660/SRR7651660_1.fastq.gz;ftp.sra.ebi.ac.uk/vol1/fastq/SRR765/000/SRR7651660/SRR7651660_2.fastq.gz			prostate: Basal1 ATAC-seq	Primary Human Prostate Cancer	Prostate	yes	no	yes	no	Small cell carcinomas from different tissues exhibit transcriptional and epigenetic convergence and suggest common vulnerabilities for therapies Overall design: Convergent neuroendocrine cancer from distinct epithelial tissues	32
PRJNA484868	SAMN09770799	SRX4514426	SRR7651661	9606	Homo sapiens	3985129188	39069894	Reprogramming normal human epithelial tissues to a common, lethal neuroendocrine cancer lineage (ATAC-seq)	ftp.sra.ebi.ac.uk/vol1/fastq/SRR765/001/SRR7651661/SRR7651661_1.fastq.gz;ftp.sra.ebi.ac.uk/vol1/fastq/SRR765/001/SRR7651661/SRR7651661_2.fastq.gz			prostate: Basal2 ATAC-seq	Primary Human Prostate Cancer	Prostate	yes	no	yes	no	Small cell carcinomas from different tissues exhibit transcriptional and epigenetic convergence and suggest common vulnerabilities for therapies Overall design: Convergent neuroendocrine cancer from distinct epithelial tissues	32
PRJNA484868	SAMN09770798	SRX4514427	SRR7651662	9606	Homo sapiens	3918409152	38415776	Reprogramming normal human epithelial tissues to a common, lethal neuroendocrine cancer lineage (ATAC-seq)	ftp.sra.ebi.ac.uk/vol1/fastq/SRR765/002/SRR7651662/SRR7651662_1.fastq.gz;ftp.sra.ebi.ac.uk/vol1/fastq/SRR765/002/SRR7651662/SRR7651662_2.fastq.gz			prostate: Basal3 ATAC-seq	Primary Human Prostate Cancer	Prostate	yes	no	yes	no	Small cell carcinomas from different tissues exhibit transcriptional and epigenetic convergence and suggest common vulnerabilities for therapies Overall design: Convergent neuroendocrine cancer from distinct epithelial tissues	32
PRJNA484868	SAMN09770797	SRX4514428	SRR7651663	9606	Homo sapiens	2237781774	21939037	Reprogramming normal human epithelial tissues to a common, lethal neuroendocrine cancer lineage (ATAC-seq)	ftp.sra.ebi.ac.uk/vol1/fastq/SRR765/003/SRR7651663/SRR7651663_1.fastq.gz;ftp.sra.ebi.ac.uk/vol1/fastq/SRR765/003/SRR7651663/SRR7651663_2.fastq.gz			lung: NHBE1 ATAC-seq	Primary Lung Cancer Cell Line	Lung	yes	yes	yes	no	Small cell carcinomas from different tissues exhibit transcriptional and epigenetic convergence and suggest common vulnerabilities for therapies Overall design: Convergent neuroendocrine cancer from distinct epithelial tissues	32
PRJNA484868	SAMN09770796	SRX4514429	SRR7651664	9606	Homo sapiens	4207531620	41250310	Reprogramming normal human epithelial tissues to a common, lethal neuroendocrine cancer lineage (ATAC-seq)	ftp.sra.ebi.ac.uk/vol1/fastq/SRR765/004/SRR7651664/SRR7651664_1.fastq.gz;ftp.sra.ebi.ac.uk/vol1/fastq/SRR765/004/SRR7651664/SRR7651664_2.fastq.gz			lung: NHBE4 ATAC-seq	Primary Lung Cancer Cell Line	Lung	yes	yes	yes	no	Small cell carcinomas from different tissues exhibit transcriptional and epigenetic convergence and suggest common vulnerabilities for therapies Overall design: Convergent neuroendocrine cancer from distinct epithelial tissues	32
PRJNA484868	SAMN09770795	SRX4514430	SRR7651665	9606	Homo sapiens	2399111400	23520700	Reprogramming normal human epithelial tissues to a common, lethal neuroendocrine cancer lineage (ATAC-seq)	ftp.sra.ebi.ac.uk/vol1/fastq/SRR765/005/SRR7651665/SRR7651665_1.fastq.gz;ftp.sra.ebi.ac.uk/vol1/fastq/SRR765/005/SRR7651665/SRR7651665_2.fastq.gz			lung: NHBE5 ATAC-seq	Primary Lung Cancer Cell Line	Lung	yes	yes	yes	no	Small cell carcinomas from different tissues exhibit transcriptional and epigenetic convergence and suggest common vulnerabilities for therapies Overall design: Convergent neuroendocrine cancer from distinct epithelial tissues	32
PRJNA484868	SAMN09770794	SRX4514431	SRR7651666	9606	Homo sapiens	3106399290	30454895	Reprogramming normal human epithelial tissues to a common, lethal neuroendocrine cancer lineage (ATAC-seq)	ftp.sra.ebi.ac.uk/vol1/fastq/SRR765/006/SRR7651666/SRR7651666_1.fastq.gz;ftp.sra.ebi.ac.uk/vol1/fastq/SRR765/006/SRR7651666/SRR7651666_2.fastq.gz			prostate: PARCB1 ATAC-seq	Human Prostate Cancer Cell Line	Prostate	yes	yes	no	no	Small cell carcinomas from different tissues exhibit transcriptional and epigenetic convergence and suggest common vulnerabilities for therapies Overall design: Convergent neuroendocrine cancer from distinct epithelial tissues	32
PRJNA484868	SAMN09770793	SRX4514432	SRR7651667	9606	Homo sapiens	3818581752	37437076	Reprogramming normal human epithelial tissues to a common, lethal neuroendocrine cancer lineage (ATAC-seq)	ftp.sra.ebi.ac.uk/vol1/fastq/SRR765/007/SRR7651667/SRR7651667_1.fastq.gz;ftp.sra.ebi.ac.uk/vol1/fastq/SRR765/007/SRR7651667/SRR7651667_2.fastq.gz			prostate: PARCB3 ATAC-seq	Human Prostate Cancer Cell Line	Prostate	yes	yes	no	no	Small cell carcinomas from different tissues exhibit transcriptional and epigenetic convergence and suggest common vulnerabilities for therapies Overall design: Convergent neuroendocrine cancer from distinct epithelial tissues	32
PRJNA484868	SAMN09770792	SRX4514433	SRR7651668	9606	Homo sapiens	5770538310	56573905	Reprogramming normal human epithelial tissues to a common, lethal neuroendocrine cancer lineage (ATAC-seq)	ftp.sra.ebi.ac.uk/vol1/fastq/SRR765/008/SRR7651668/SRR7651668_1.fastq.gz;ftp.sra.ebi.ac.uk/vol1/fastq/SRR765/008/SRR7651668/SRR7651668_2.fastq.gz			prostate: PARCB6 ATAC-seq	Human Prostate Cancer Cell Line	Prostate	yes	yes	no	no	Small cell carcinomas from different tissues exhibit transcriptional and epigenetic convergence and suggest common vulnerabilities for therapies Overall design: Convergent neuroendocrine cancer from distinct epithelial tissues	32
PRJNA484868	SAMN09770791	SRX4514434	SRR7651669	9606	Homo sapiens	5319371604	52150702	Reprogramming normal human epithelial tissues to a common, lethal neuroendocrine cancer lineage (ATAC-seq)	ftp.sra.ebi.ac.uk/vol1/fastq/SRR765/009/SRR7651669/SRR7651669_1.fastq.gz;ftp.sra.ebi.ac.uk/vol1/fastq/SRR765/009/SRR7651669/SRR7651669_2.fastq.gz			prostate: PARCB8 ATAC-seq	Human Prostate Cancer Cell Line	Prostate	yes	yes	no	no	Small cell carcinomas from different tissues exhibit transcriptional and epigenetic convergence and suggest common vulnerabilities for therapies Overall design: Convergent neuroendocrine cancer from distinct epithelial tissues	32
PRJNA484868	SAMN09770790	SRX4514435	SRR7651670	9606	Homo sapiens	3954407808	38768704	Reprogramming normal human epithelial tissues to a common, lethal neuroendocrine cancer lineage (ATAC-seq)	ftp.sra.ebi.ac.uk/vol1/fastq/SRR765/000/SRR7651670/SRR7651670_1.fastq.gz;ftp.sra.ebi.ac.uk/vol1/fastq/SRR765/000/SRR7651670/SRR7651670_2.fastq.gz			lung: NHBE1-PARCB1 ATAC-seq	Primary Lung Cancer Cell Line	Lung	yes	yes	yes	no	Small cell carcinomas from different tissues exhibit transcriptional and epigenetic convergence and suggest common vulnerabilities for therapies Overall design: Convergent neuroendocrine cancer from distinct epithelial tissues	32
PRJNA484868	SAMN09770789	SRX4514436	SRR7651671	9606	Homo sapiens	3062525418	30024759	Reprogramming normal human epithelial tissues to a common, lethal neuroendocrine cancer lineage (ATAC-seq)	ftp.sra.ebi.ac.uk/vol1/fastq/SRR765/001/SRR7651671/SRR7651671_1.fastq.gz;ftp.sra.ebi.ac.uk/vol1/fastq/SRR765/001/SRR7651671/SRR7651671_2.fastq.gz			lung: NHBE1-PARCB2 ATAC-seq	Primary Lung Cancer Cell Line	Lung	yes	yes	yes	no	Small cell carcinomas from different tissues exhibit transcriptional and epigenetic convergence and suggest common vulnerabilities for therapies Overall design: Convergent neuroendocrine cancer from distinct epithelial tissues	32
PRJNA484868	SAMN09770788	SRX4514437	SRR7651672	9606	Homo sapiens	2741185740	26874370	Reprogramming normal human epithelial tissues to a common, lethal neuroendocrine cancer lineage (ATAC-seq)	ftp.sra.ebi.ac.uk/vol1/fastq/SRR765/002/SRR7651672/SRR7651672_1.fastq.gz;ftp.sra.ebi.ac.uk/vol1/fastq/SRR765/002/SRR7651672/SRR7651672_2.fastq.gz			lung: NHBE4-PARCB1 ATAC-seq	Primary Lung Cancer Cell Line	Lung	yes	yes	yes	no	Small cell carcinomas from different tissues exhibit transcriptional and epigenetic convergence and suggest common vulnerabilities for therapies Overall design: Convergent neuroendocrine cancer from distinct epithelial tissues	32
PRJNA484868	SAMN09770787	SRX4514438	SRR7651673	9606	Homo sapiens	4484632368	43966984	Reprogramming normal human epithelial tissues to a common, lethal neuroendocrine cancer lineage (ATAC-seq)	ftp.sra.ebi.ac.uk/vol1/fastq/SRR765/003/SRR7651673/SRR7651673_1.fastq.gz;ftp.sra.ebi.ac.uk/vol1/fastq/SRR765/003/SRR7651673/SRR7651673_2.fastq.gz			lung: NHBE4-PARCB2 ATAC-seq	Primary Lung Cancer Cell Line	Lung	yes	yes	yes	no	Small cell carcinomas from different tissues exhibit transcriptional and epigenetic convergence and suggest common vulnerabilities for therapies Overall design: Convergent neuroendocrine cancer from distinct epithelial tissues	32
PRJNA484868	SAMN09770786	SRX4514439	SRR7651674	9606	Homo sapiens	6742676850	66104675	Reprogramming normal human epithelial tissues to a common, lethal neuroendocrine cancer lineage (ATAC-seq)	ftp.sra.ebi.ac.uk/vol1/fastq/SRR765/004/SRR7651674/SRR7651674_1.fastq.gz;ftp.sra.ebi.ac.uk/vol1/fastq/SRR765/004/SRR7651674/SRR7651674_2.fastq.gz			lung: NHBE5-PARCB ATAC-seq	Primary Lung Cancer Cell Line	Lung	yes	yes	yes	no	Small cell carcinomas from different tissues exhibit transcriptional and epigenetic convergence and suggest common vulnerabilities for therapies Overall design: Convergent neuroendocrine cancer from distinct epithelial tissues	32
PRJNA484868	SAMN09770785	SRX4514440	SRR7651675	9606	Homo sapiens	6433391634	63072467	Reprogramming normal human epithelial tissues to a common, lethal neuroendocrine cancer lineage (ATAC-seq)	ftp.sra.ebi.ac.uk/vol1/fastq/SRR765/005/SRR7651675/SRR7651675_1.fastq.gz;ftp.sra.ebi.ac.uk/vol1/fastq/SRR765/005/SRR7651675/SRR7651675_2.fastq.gz			prostate: MSKCC-EF1 ATAC-seq	Human Prostate Cancer Cell Line	Prostate	yes	yes	no	no	Small cell carcinomas from different tissues exhibit transcriptional and epigenetic convergence and suggest common vulnerabilities for therapies Overall design: Convergent neuroendocrine cancer from distinct epithelial tissues	32
PRJNA484868	SAMN09770784	SRX4514441	SRR7651676	9606	Homo sapiens	19476523314	190946307	Reprogramming normal human epithelial tissues to a common, lethal neuroendocrine cancer lineage (ATAC-seq)	ftp.sra.ebi.ac.uk/vol1/fastq/SRR765/006/SRR7651676/SRR7651676_1.fastq.gz;ftp.sra.ebi.ac.uk/vol1/fastq/SRR765/006/SRR7651676/SRR7651676_2.fastq.gz			prostate: NCI-H660 ATAC-seq	Human Prostate Cancer Cell Line	Prostate	yes	yes	no	no	Small cell carcinomas from different tissues exhibit transcriptional and epigenetic convergence and suggest common vulnerabilities for therapies Overall design: Convergent neuroendocrine cancer from distinct epithelial tissues	32
PRJNA484868	SAMN09770783	SRX4514442	SRR7651677	9606	Homo sapiens	7936965372	77813386	Reprogramming normal human epithelial tissues to a common, lethal neuroendocrine cancer lineage (ATAC-seq)	ftp.sra.ebi.ac.uk/vol1/fastq/SRR765/007/SRR7651677/SRR7651677_1.fastq.gz;ftp.sra.ebi.ac.uk/vol1/fastq/SRR765/007/SRR7651677/SRR7651677_2.fastq.gz			prostate: ACB2 ATAC-seq	Human Prostate Cancer Cell Line	Prostate	yes	yes	no	no	Small cell carcinomas from different tissues exhibit transcriptional and epigenetic convergence and suggest common vulnerabilities for therapies Overall design: Convergent neuroendocrine cancer from distinct epithelial tissues	32
PRJNA484868	SAMN09770782	SRX4514443	SRR7651678	9606	Homo sapiens	7624299774	74748037	Reprogramming normal human epithelial tissues to a common, lethal neuroendocrine cancer lineage (ATAC-seq)	ftp.sra.ebi.ac.uk/vol1/fastq/SRR765/008/SRR7651678/SRR7651678_1.fastq.gz;ftp.sra.ebi.ac.uk/vol1/fastq/SRR765/008/SRR7651678/SRR7651678_2.fastq.gz			prostate: ACB3 ATAC-seq	Human Prostate Cancer Cell Line	Prostate	yes	yes	no	no	Small cell carcinomas from different tissues exhibit transcriptional and epigenetic convergence and suggest common vulnerabilities for therapies Overall design: Convergent neuroendocrine cancer from distinct epithelial tissues	32
PRJNA484868	SAMN09770781	SRX4514444	SRR7651679	9606	Homo sapiens	4946007438	48490269	Reprogramming normal human epithelial tissues to a common, lethal neuroendocrine cancer lineage (ATAC-seq)	ftp.sra.ebi.ac.uk/vol1/fastq/SRR765/009/SRR7651679/SRR7651679_1.fastq.gz;ftp.sra.ebi.ac.uk/vol1/fastq/SRR765/009/SRR7651679/SRR7651679_2.fastq.gz			prostate: ACB4 ATAC-seq	Human Prostate Cancer Cell Line	Prostate	yes	yes	no	no	Small cell carcinomas from different tissues exhibit transcriptional and epigenetic convergence and suggest common vulnerabilities for therapies Overall design: Convergent neuroendocrine cancer from distinct epithelial tissues	32
PRJNA484868	SAMN09770780	SRX4514445	SRR7651680	9606	Homo sapiens	7756722702	76046301	Reprogramming normal human epithelial tissues to a common, lethal neuroendocrine cancer lineage (ATAC-seq)	ftp.sra.ebi.ac.uk/vol1/fastq/SRR765/000/SRR7651680/SRR7651680_1.fastq.gz;ftp.sra.ebi.ac.uk/vol1/fastq/SRR765/000/SRR7651680/SRR7651680_2.fastq.gz			prostate: ACB5 ATAC-seq	Human Prostate Cancer Cell Line	Prostate	yes	yes	no	no	Small cell carcinomas from different tissues exhibit transcriptional and epigenetic convergence and suggest common vulnerabilities for therapies Overall design: Convergent neuroendocrine cancer from distinct epithelial tissues	32
PRJNA484868	SAMN09770822	SRX4514446	SRR7651681	9606	Homo sapiens	4402810416	43164808	Reprogramming normal human epithelial tissues to a common, lethal neuroendocrine cancer lineage (ATAC-seq)	ftp.sra.ebi.ac.uk/vol1/fastq/SRR765/001/SRR7651681/SRR7651681_1.fastq.gz;ftp.sra.ebi.ac.uk/vol1/fastq/SRR765/001/SRR7651681/SRR7651681_2.fastq.gz			prostate: PACB1 ATAC-seq	Human Prostate Cancer Cell Line	Prostate	yes	yes	no	no	Small cell carcinomas from different tissues exhibit transcriptional and epigenetic convergence and suggest common vulnerabilities for therapies Overall design: Convergent neuroendocrine cancer from distinct epithelial tissues	32
PRJNA484868	SAMN09770821	SRX4514447	SRR7651682	9606	Homo sapiens	7224504756	70828478	Reprogramming normal human epithelial tissues to a common, lethal neuroendocrine cancer lineage (ATAC-seq)	ftp.sra.ebi.ac.uk/vol1/fastq/SRR765/002/SRR7651682/SRR7651682_1.fastq.gz;ftp.sra.ebi.ac.uk/vol1/fastq/SRR765/002/SRR7651682/SRR7651682_2.fastq.gz			prostate: PACB3 ATAC-seq	Human Prostate Cancer Cell Line	Prostate	yes	yes	no	no	Small cell carcinomas from different tissues exhibit transcriptional and epigenetic convergence and suggest common vulnerabilities for therapies Overall design: Convergent neuroendocrine cancer from distinct epithelial tissues	32
PRJNA484868	SAMN09770820	SRX4514448	SRR7651683	9606	Homo sapiens	7162732536	70222868	Reprogramming normal human epithelial tissues to a common, lethal neuroendocrine cancer lineage (ATAC-seq)	ftp.sra.ebi.ac.uk/vol1/fastq/SRR765/003/SRR7651683/SRR7651683_1.fastq.gz;ftp.sra.ebi.ac.uk/vol1/fastq/SRR765/003/SRR7651683/SRR7651683_2.fastq.gz			prostate: PACB5 ATAC-seq	Human Prostate Cancer Cell Line	Prostate	yes	yes	no	no	Small cell carcinomas from different tissues exhibit transcriptional and epigenetic convergence and suggest common vulnerabilities for therapies Overall design: Convergent neuroendocrine cancer from distinct epithelial tissues	32
PRJNA484868	SAMN09770819	SRX4514449	SRR7651684	9606	Homo sapiens	5476396728	53690164	Reprogramming normal human epithelial tissues to a common, lethal neuroendocrine cancer lineage (ATAC-seq)	ftp.sra.ebi.ac.uk/vol1/fastq/SRR765/004/SRR7651684/SRR7651684_1.fastq.gz;ftp.sra.ebi.ac.uk/vol1/fastq/SRR765/004/SRR7651684/SRR7651684_2.fastq.gz			prostate: ARCB4 ATAC-seq	Human Prostate Cancer Cell Line	Prostate	yes	yes	no	no	Small cell carcinomas from different tissues exhibit transcriptional and epigenetic convergence and suggest common vulnerabilities for therapies Overall design: Convergent neuroendocrine cancer from distinct epithelial tissues	32
PRJNA484868	SAMN09770818	SRX4514450	SRR7651685	9606	Homo sapiens	5526886116	54185158	Reprogramming normal human epithelial tissues to a common, lethal neuroendocrine cancer lineage (ATAC-seq)	ftp.sra.ebi.ac.uk/vol1/fastq/SRR765/005/SRR7651685/SRR7651685_1.fastq.gz;ftp.sra.ebi.ac.uk/vol1/fastq/SRR765/005/SRR7651685/SRR7651685_2.fastq.gz			prostate: ARCB5 ATAC-seq	Human Prostate Cancer Cell Line	Prostate	yes	yes	no	no	Small cell carcinomas from different tissues exhibit transcriptional and epigenetic convergence and suggest common vulnerabilities for therapies Overall design: Convergent neuroendocrine cancer from distinct epithelial tissues	32
PRJNA484868	SAMN09770817	SRX4514451	SRR7651686	9606	Homo sapiens	3634715328	35634464	Reprogramming normal human epithelial tissues to a common, lethal neuroendocrine cancer lineage (ATAC-seq)	ftp.sra.ebi.ac.uk/vol1/fastq/SRR765/006/SRR7651686/SRR7651686_1.fastq.gz;ftp.sra.ebi.ac.uk/vol1/fastq/SRR765/006/SRR7651686/SRR7651686_2.fastq.gz			prostate: ARCB6 ATAC-seq	Human Prostate Cancer Cell Line	Prostate	yes	yes	no	no	Small cell carcinomas from different tissues exhibit transcriptional and epigenetic convergence and suggest common vulnerabilities for therapies Overall design: Convergent neuroendocrine cancer from distinct epithelial tissues	32
PRJNA484868	SAMN09770816	SRX4514452	SRR7651687	9606	Homo sapiens	4584661014	44947657	Reprogramming normal human epithelial tissues to a common, lethal neuroendocrine cancer lineage (ATAC-seq)	ftp.sra.ebi.ac.uk/vol1/fastq/SRR765/007/SRR7651687/SRR7651687_1.fastq.gz;ftp.sra.ebi.ac.uk/vol1/fastq/SRR765/007/SRR7651687/SRR7651687_2.fastq.gz			lung: NCI-H524 ATAC-seq	Lung Cancer Cell Line	Lung	yes	yes	no	no	Small cell carcinomas from different tissues exhibit transcriptional and epigenetic convergence and suggest common vulnerabilities for therapies Overall design: Convergent neuroendocrine cancer from distinct epithelial tissues	32
PRJNA484868	SAMN09770764	SRX4514453	SRR7651688	9606	Homo sapiens	1872330666	18356183	Reprogramming normal human epithelial tissues to a common, lethal neuroendocrine cancer lineage (ATAC-seq)	ftp.sra.ebi.ac.uk/vol1/fastq/SRR765/008/SRR7651688/SRR7651688_1.fastq.gz;ftp.sra.ebi.ac.uk/vol1/fastq/SRR765/008/SRR7651688/SRR7651688_2.fastq.gz			lung: NCI-H1436 ATAC-seq	Lung Cancer Cell Line	Lung	yes	yes	no	no	Small cell carcinomas from different tissues exhibit transcriptional and epigenetic convergence and suggest common vulnerabilities for therapies Overall design: Convergent neuroendocrine cancer from distinct epithelial tissues	32
PRJNA484868	SAMN09770763	SRX4514454	SRR7651689	9606	Homo sapiens	3884963352	38087876	Reprogramming normal human epithelial tissues to a common, lethal neuroendocrine cancer lineage (ATAC-seq)	ftp.sra.ebi.ac.uk/vol1/fastq/SRR765/009/SRR7651689/SRR7651689_1.fastq.gz;ftp.sra.ebi.ac.uk/vol1/fastq/SRR765/009/SRR7651689/SRR7651689_2.fastq.gz			lung: NCI-H1963 ATAC-seq	Lung Cancer Cell Line	Lung	yes	yes	no	no	Small cell carcinomas from different tissues exhibit transcriptional and epigenetic convergence and suggest common vulnerabilities for therapies Overall design: Convergent neuroendocrine cancer from distinct epithelial tissues	32
PRJNA484868	SAMN09770762	SRX4514455	SRR7651690	9606	Homo sapiens	6469605612	63427506	Reprogramming normal human epithelial tissues to a common, lethal neuroendocrine cancer lineage (ATAC-seq)	ftp.sra.ebi.ac.uk/vol1/fastq/SRR765/000/SRR7651690/SRR7651690_1.fastq.gz;ftp.sra.ebi.ac.uk/vol1/fastq/SRR765/000/SRR7651690/SRR7651690_2.fastq.gz			lung: NCI-H2171 ATAC-seq	Lung Cancer Cell Line	Lung	yes	yes	no	no	Small cell carcinomas from different tissues exhibit transcriptional and epigenetic convergence and suggest common vulnerabilities for therapies Overall design: Convergent neuroendocrine cancer from distinct epithelial tissues	32
PRJNA484868	SAMN09770761	SRX4514456	SRR7651691	9606	Homo sapiens	5573756646	54644673	Reprogramming normal human epithelial tissues to a common, lethal neuroendocrine cancer lineage (ATAC-seq)	ftp.sra.ebi.ac.uk/vol1/fastq/SRR765/001/SRR7651691/SRR7651691_1.fastq.gz;ftp.sra.ebi.ac.uk/vol1/fastq/SRR765/001/SRR7651691/SRR7651691_2.fastq.gz			lung: NCI-H2227 ATAC-seq	Lung Cancer Cell Line	Lung	yes	yes	no	no	Small cell carcinomas from different tissues exhibit transcriptional and epigenetic convergence and suggest common vulnerabilities for therapies Overall design: Convergent neuroendocrine cancer from distinct epithelial tissues	32
PRJNA484964	SAMN09779618	SRX4518653	SRR7656270	9606	Homo sapiens	381157578	3736839	Accessible chromatin profiles of B cell subsets from healthy and SLE subjects	ftp.sra.ebi.ac.uk/vol1/fastq/SRR765/000/SRR7656270/SRR7656270_1.fastq.gz;ftp.sra.ebi.ac.uk/vol1/fastq/SRR765/000/SRR7656270/SRR7656270_2.fastq.gz			HC.1085.DN [ATAC-seq]	Primary Human B Cells	B Cell	no	no	yes	no	SLE is characterized by the production of autoantibodies that arise from the B cell lineage. Therefore, we sought to assess the epigenetic and transcriptome profiles of distinct B cell subsets known to be expanded in SLE from healthy and SLE subjects. These data define the differentiation heirarchy of B cell subsets and the epigenetic and transcriptional consequences of SLE on human B cells. Overall design: Five distinct B cell subsets were FACS isolated from a cohort of SLE and HC subjects. For a subset of subjects, circulating Antibody Secreting Cells (ASC) were also isolated for comparisons. Cells were FACS sorted and accessible chromatin profiles determined by ATAC-seq.	32
PRJNA484964	SAMN09779607	SRX4518664	SRR7656292	9606	Homo sapiens	612347514	6003407	Accessible chromatin profiles of B cell subsets from healthy and SLE subjects	ftp.sra.ebi.ac.uk/vol1/fastq/SRR765/002/SRR7656292/SRR7656292_1.fastq.gz;ftp.sra.ebi.ac.uk/vol1/fastq/SRR765/002/SRR7656292/SRR7656292_2.fastq.gz			HC.1252.rN [ATAC-seq]	Primary Human B Cells	B Cell	no	no	yes	no	SLE is characterized by the production of autoantibodies that arise from the B cell lineage. Therefore, we sought to assess the epigenetic and transcriptome profiles of distinct B cell subsets known to be expanded in SLE from healthy and SLE subjects. These data define the differentiation heirarchy of B cell subsets and the epigenetic and transcriptional consequences of SLE on human B cells. Overall design: Five distinct B cell subsets were FACS isolated from a cohort of SLE and HC subjects. For a subset of subjects, circulating Antibody Secreting Cells (ASC) were also isolated for comparisons. Cells were FACS sorted and accessible chromatin profiles determined by ATAC-seq.	32
PRJNA484964	SAMN09779601	SRX4518670	SRR7656303	9606	Homo sapiens	2199736284	21566042	Accessible chromatin profiles of B cell subsets from healthy and SLE subjects	ftp.sra.ebi.ac.uk/vol1/fastq/SRR765/003/SRR7656303/SRR7656303_1.fastq.gz;ftp.sra.ebi.ac.uk/vol1/fastq/SRR765/003/SRR7656303/SRR7656303_2.fastq.gz			HC.643.DN [ATAC-seq]	Primary Human B Cells	B Cell	no	no	yes	no	SLE is characterized by the production of autoantibodies that arise from the B cell lineage. Therefore, we sought to assess the epigenetic and transcriptome profiles of distinct B cell subsets known to be expanded in SLE from healthy and SLE subjects. These data define the differentiation heirarchy of B cell subsets and the epigenetic and transcriptional consequences of SLE on human B cells. Overall design: Five distinct B cell subsets were FACS isolated from a cohort of SLE and HC subjects. For a subset of subjects, circulating Antibody Secreting Cells (ASC) were also isolated for comparisons. Cells were FACS sorted and accessible chromatin profiles determined by ATAC-seq.	32
PRJNA484964	SAMN09779600	SRX4518671	SRR7656304	9606	Homo sapiens	2088231108	20472854	Accessible chromatin profiles of B cell subsets from healthy and SLE subjects	ftp.sra.ebi.ac.uk/vol1/fastq/SRR765/004/SRR7656304/SRR7656304_1.fastq.gz;ftp.sra.ebi.ac.uk/vol1/fastq/SRR765/004/SRR7656304/SRR7656304_2.fastq.gz			HC.643.Pc [ATAC-seq]	Primary Human B Cells	B Cell	no	no	yes	no	SLE is characterized by the production of autoantibodies that arise from the B cell lineage. Therefore, we sought to assess the epigenetic and transcriptome profiles of distinct B cell subsets known to be expanded in SLE from healthy and SLE subjects. These data define the differentiation heirarchy of B cell subsets and the epigenetic and transcriptional consequences of SLE on human B cells. Overall design: Five distinct B cell subsets were FACS isolated from a cohort of SLE and HC subjects. For a subset of subjects, circulating Antibody Secreting Cells (ASC) were also isolated for comparisons. Cells were FACS sorted and accessible chromatin profiles determined by ATAC-seq.	32
PRJNA484964	SAMN09779598	SRX4518673	SRR7656306	9606	Homo sapiens	1745759376	17115288	Accessible chromatin profiles of B cell subsets from healthy and SLE subjects	ftp.sra.ebi.ac.uk/vol1/fastq/SRR765/006/SRR7656306/SRR7656306_1.fastq.gz;ftp.sra.ebi.ac.uk/vol1/fastq/SRR765/006/SRR7656306/SRR7656306_2.fastq.gz			HC.643.T3 [ATAC-seq]	Primary Human B Cells	B Cell	no	no	yes	no	SLE is characterized by the production of autoantibodies that arise from the B cell lineage. Therefore, we sought to assess the epigenetic and transcriptome profiles of distinct B cell subsets known to be expanded in SLE from healthy and SLE subjects. These data define the differentiation heirarchy of B cell subsets and the epigenetic and transcriptional consequences of SLE on human B cells. Overall design: Five distinct B cell subsets were FACS isolated from a cohort of SLE and HC subjects. For a subset of subjects, circulating Antibody Secreting Cells (ASC) were also isolated for comparisons. Cells were FACS sorted and accessible chromatin profiles determined by ATAC-seq.	32
PRJNA484964	SAMN09779597	SRX4518674	SRR7656307	9606	Homo sapiens	2100335346	20591523	Accessible chromatin profiles of B cell subsets from healthy and SLE subjects	ftp.sra.ebi.ac.uk/vol1/fastq/SRR765/007/SRR7656307/SRR7656307_1.fastq.gz;ftp.sra.ebi.ac.uk/vol1/fastq/SRR765/007/SRR7656307/SRR7656307_2.fastq.gz			HC.660.aN [ATAC-seq]	Primary Human B Cells	B Cell	no	no	yes	no	SLE is characterized by the production of autoantibodies that arise from the B cell lineage. Therefore, we sought to assess the epigenetic and transcriptome profiles of distinct B cell subsets known to be expanded in SLE from healthy and SLE subjects. These data define the differentiation heirarchy of B cell subsets and the epigenetic and transcriptional consequences of SLE on human B cells. Overall design: Five distinct B cell subsets were FACS isolated from a cohort of SLE and HC subjects. For a subset of subjects, circulating Antibody Secreting Cells (ASC) were also isolated for comparisons. Cells were FACS sorted and accessible chromatin profiles determined by ATAC-seq.	32
PRJNA484964	SAMN09779596	SRX4518675	SRR7656308	9606	Homo sapiens	1620975942	15891921	Accessible chromatin profiles of B cell subsets from healthy and SLE subjects	ftp.sra.ebi.ac.uk/vol1/fastq/SRR765/008/SRR7656308/SRR7656308_1.fastq.gz;ftp.sra.ebi.ac.uk/vol1/fastq/SRR765/008/SRR7656308/SRR7656308_2.fastq.gz			HC.660.Pc [ATAC-seq]	Primary Human B Cells	B Cell	no	no	yes	no	SLE is characterized by the production of autoantibodies that arise from the B cell lineage. Therefore, we sought to assess the epigenetic and transcriptome profiles of distinct B cell subsets known to be expanded in SLE from healthy and SLE subjects. These data define the differentiation heirarchy of B cell subsets and the epigenetic and transcriptional consequences of SLE on human B cells. Overall design: Five distinct B cell subsets were FACS isolated from a cohort of SLE and HC subjects. For a subset of subjects, circulating Antibody Secreting Cells (ASC) were also isolated for comparisons. Cells were FACS sorted and accessible chromatin profiles determined by ATAC-seq.	32
PRJNA484964	SAMN09779595	SRX4518676	SRR7656309	9606	Homo sapiens	1715450076	16818138	Accessible chromatin profiles of B cell subsets from healthy and SLE subjects	ftp.sra.ebi.ac.uk/vol1/fastq/SRR765/009/SRR7656309/SRR7656309_1.fastq.gz;ftp.sra.ebi.ac.uk/vol1/fastq/SRR765/009/SRR7656309/SRR7656309_2.fastq.gz			HC.660.SM [ATAC-seq]	Primary Human B Cells	B Cell	no	no	yes	no	SLE is characterized by the production of autoantibodies that arise from the B cell lineage. Therefore, we sought to assess the epigenetic and transcriptome profiles of distinct B cell subsets known to be expanded in SLE from healthy and SLE subjects. These data define the differentiation heirarchy of B cell subsets and the epigenetic and transcriptional consequences of SLE on human B cells. Overall design: Five distinct B cell subsets were FACS isolated from a cohort of SLE and HC subjects. For a subset of subjects, circulating Antibody Secreting Cells (ASC) were also isolated for comparisons. Cells were FACS sorted and accessible chromatin profiles determined by ATAC-seq.	32
PRJNA484964	SAMN09779594	SRX4518677	SRR7656310	9606	Homo sapiens	1950146058	19119079	Accessible chromatin profiles of B cell subsets from healthy and SLE subjects	ftp.sra.ebi.ac.uk/vol1/fastq/SRR765/000/SRR7656310/SRR7656310_1.fastq.gz;ftp.sra.ebi.ac.uk/vol1/fastq/SRR765/000/SRR7656310/SRR7656310_2.fastq.gz			HC.660.T3 [ATAC-seq]	Primary Human B Cells	B Cell	no	no	yes	no	SLE is characterized by the production of autoantibodies that arise from the B cell lineage. Therefore, we sought to assess the epigenetic and transcriptome profiles of distinct B cell subsets known to be expanded in SLE from healthy and SLE subjects. These data define the differentiation heirarchy of B cell subsets and the epigenetic and transcriptional consequences of SLE on human B cells. Overall design: Five distinct B cell subsets were FACS isolated from a cohort of SLE and HC subjects. For a subset of subjects, circulating Antibody Secreting Cells (ASC) were also isolated for comparisons. Cells were FACS sorted and accessible chromatin profiles determined by ATAC-seq.	32
PRJNA484964	SAMN09779593	SRX4518678	SRR7656311	9606	Homo sapiens	3266715954	32026627	Accessible chromatin profiles of B cell subsets from healthy and SLE subjects	ftp.sra.ebi.ac.uk/vol1/fastq/SRR765/001/SRR7656311/SRR7656311_1.fastq.gz;ftp.sra.ebi.ac.uk/vol1/fastq/SRR765/001/SRR7656311/SRR7656311_2.fastq.gz			HC.774.DN [ATAC-seq]	Primary Human B Cells	B Cell	no	no	yes	no	SLE is characterized by the production of autoantibodies that arise from the B cell lineage. Therefore, we sought to assess the epigenetic and transcriptome profiles of distinct B cell subsets known to be expanded in SLE from healthy and SLE subjects. These data define the differentiation heirarchy of B cell subsets and the epigenetic and transcriptional consequences of SLE on human B cells. Overall design: Five distinct B cell subsets were FACS isolated from a cohort of SLE and HC subjects. For a subset of subjects, circulating Antibody Secreting Cells (ASC) were also isolated for comparisons. Cells were FACS sorted and accessible chromatin profiles determined by ATAC-seq.	32
PRJNA484964	SAMN09779592	SRX4518679	SRR7656312	9606	Homo sapiens	2104024992	20627696	Accessible chromatin profiles of B cell subsets from healthy and SLE subjects	ftp.sra.ebi.ac.uk/vol1/fastq/SRR765/002/SRR7656312/SRR7656312_1.fastq.gz;ftp.sra.ebi.ac.uk/vol1/fastq/SRR765/002/SRR7656312/SRR7656312_2.fastq.gz			HC.774.Pc [ATAC-seq]	Primary Human B Cells	B Cell	no	no	yes	no	SLE is characterized by the production of autoantibodies that arise from the B cell lineage. Therefore, we sought to assess the epigenetic and transcriptome profiles of distinct B cell subsets known to be expanded in SLE from healthy and SLE subjects. These data define the differentiation heirarchy of B cell subsets and the epigenetic and transcriptional consequences of SLE on human B cells. Overall design: Five distinct B cell subsets were FACS isolated from a cohort of SLE and HC subjects. For a subset of subjects, circulating Antibody Secreting Cells (ASC) were also isolated for comparisons. Cells were FACS sorted and accessible chromatin profiles determined by ATAC-seq.	32
PRJNA484964	SAMN09779591	SRX4518680	SRR7656313	9606	Homo sapiens	2123734248	20820924	Accessible chromatin profiles of B cell subsets from healthy and SLE subjects	ftp.sra.ebi.ac.uk/vol1/fastq/SRR765/003/SRR7656313/SRR7656313_1.fastq.gz;ftp.sra.ebi.ac.uk/vol1/fastq/SRR765/003/SRR7656313/SRR7656313_2.fastq.gz			HC.774.SM [ATAC-seq]	Primary Human B Cells	B Cell	no	no	yes	no	SLE is characterized by the production of autoantibodies that arise from the B cell lineage. Therefore, we sought to assess the epigenetic and transcriptome profiles of distinct B cell subsets known to be expanded in SLE from healthy and SLE subjects. These data define the differentiation heirarchy of B cell subsets and the epigenetic and transcriptional consequences of SLE on human B cells. Overall design: Five distinct B cell subsets were FACS isolated from a cohort of SLE and HC subjects. For a subset of subjects, circulating Antibody Secreting Cells (ASC) were also isolated for comparisons. Cells were FACS sorted and accessible chromatin profiles determined by ATAC-seq.	32
PRJNA484964	SAMN09779590	SRX4518681	SRR7656314	9606	Homo sapiens	2654635884	26025842	Accessible chromatin profiles of B cell subsets from healthy and SLE subjects	ftp.sra.ebi.ac.uk/vol1/fastq/SRR765/004/SRR7656314/SRR7656314_1.fastq.gz;ftp.sra.ebi.ac.uk/vol1/fastq/SRR765/004/SRR7656314/SRR7656314_2.fastq.gz			HC.774.T3 [ATAC-seq]	Primary Human B Cells	B Cell	no	no	yes	no	SLE is characterized by the production of autoantibodies that arise from the B cell lineage. Therefore, we sought to assess the epigenetic and transcriptome profiles of distinct B cell subsets known to be expanded in SLE from healthy and SLE subjects. These data define the differentiation heirarchy of B cell subsets and the epigenetic and transcriptional consequences of SLE on human B cells. Overall design: Five distinct B cell subsets were FACS isolated from a cohort of SLE and HC subjects. For a subset of subjects, circulating Antibody Secreting Cells (ASC) were also isolated for comparisons. Cells were FACS sorted and accessible chromatin profiles determined by ATAC-seq.	32
PRJNA484964	SAMN09779589	SRX4518682	SRR7656315	9606	Homo sapiens	2035326360	19954180	Accessible chromatin profiles of B cell subsets from healthy and SLE subjects	ftp.sra.ebi.ac.uk/vol1/fastq/SRR765/005/SRR7656315/SRR7656315_1.fastq.gz;ftp.sra.ebi.ac.uk/vol1/fastq/SRR765/005/SRR7656315/SRR7656315_2.fastq.gz			HC.917.aN [ATAC-seq]	Primary Human B Cells	B Cell	no	no	yes	no	SLE is characterized by the production of autoantibodies that arise from the B cell lineage. Therefore, we sought to assess the epigenetic and transcriptome profiles of distinct B cell subsets known to be expanded in SLE from healthy and SLE subjects. These data define the differentiation heirarchy of B cell subsets and the epigenetic and transcriptional consequences of SLE on human B cells. Overall design: Five distinct B cell subsets were FACS isolated from a cohort of SLE and HC subjects. For a subset of subjects, circulating Antibody Secreting Cells (ASC) were also isolated for comparisons. Cells were FACS sorted and accessible chromatin profiles determined by ATAC-seq.	32
PRJNA484964	SAMN09779588	SRX4518683	SRR7656316	9606	Homo sapiens	1372139190	13452345	Accessible chromatin profiles of B cell subsets from healthy and SLE subjects	ftp.sra.ebi.ac.uk/vol1/fastq/SRR765/006/SRR7656316/SRR7656316_1.fastq.gz;ftp.sra.ebi.ac.uk/vol1/fastq/SRR765/006/SRR7656316/SRR7656316_2.fastq.gz			HC.917.DN [ATAC-seq]	Primary Human B Cells	B Cell	no	no	yes	no	SLE is characterized by the production of autoantibodies that arise from the B cell lineage. Therefore, we sought to assess the epigenetic and transcriptome profiles of distinct B cell subsets known to be expanded in SLE from healthy and SLE subjects. These data define the differentiation heirarchy of B cell subsets and the epigenetic and transcriptional consequences of SLE on human B cells. Overall design: Five distinct B cell subsets were FACS isolated from a cohort of SLE and HC subjects. For a subset of subjects, circulating Antibody Secreting Cells (ASC) were also isolated for comparisons. Cells were FACS sorted and accessible chromatin profiles determined by ATAC-seq.	32
PRJNA484964	SAMN09779644	SRX4518684	SRR7656317	9606	Homo sapiens	2064294666	20238183	Accessible chromatin profiles of B cell subsets from healthy and SLE subjects	ftp.sra.ebi.ac.uk/vol1/fastq/SRR765/007/SRR7656317/SRR7656317_1.fastq.gz;ftp.sra.ebi.ac.uk/vol1/fastq/SRR765/007/SRR7656317/SRR7656317_2.fastq.gz			HC.917.Pc [ATAC-seq]	Primary Human B Cells	B Cell	no	no	yes	no	SLE is characterized by the production of autoantibodies that arise from the B cell lineage. Therefore, we sought to assess the epigenetic and transcriptome profiles of distinct B cell subsets known to be expanded in SLE from healthy and SLE subjects. These data define the differentiation heirarchy of B cell subsets and the epigenetic and transcriptional consequences of SLE on human B cells. Overall design: Five distinct B cell subsets were FACS isolated from a cohort of SLE and HC subjects. For a subset of subjects, circulating Antibody Secreting Cells (ASC) were also isolated for comparisons. Cells were FACS sorted and accessible chromatin profiles determined by ATAC-seq.	32
PRJNA484964	SAMN09779643	SRX4518685	SRR7656318	9606	Homo sapiens	1641457032	16092716	Accessible chromatin profiles of B cell subsets from healthy and SLE subjects	ftp.sra.ebi.ac.uk/vol1/fastq/SRR765/008/SRR7656318/SRR7656318_1.fastq.gz;ftp.sra.ebi.ac.uk/vol1/fastq/SRR765/008/SRR7656318/SRR7656318_2.fastq.gz			HC.917.SM [ATAC-seq]	Primary Human B Cells	B Cell	no	no	yes	no	SLE is characterized by the production of autoantibodies that arise from the B cell lineage. Therefore, we sought to assess the epigenetic and transcriptome profiles of distinct B cell subsets known to be expanded in SLE from healthy and SLE subjects. These data define the differentiation heirarchy of B cell subsets and the epigenetic and transcriptional consequences of SLE on human B cells. Overall design: Five distinct B cell subsets were FACS isolated from a cohort of SLE and HC subjects. For a subset of subjects, circulating Antibody Secreting Cells (ASC) were also isolated for comparisons. Cells were FACS sorted and accessible chromatin profiles determined by ATAC-seq.	32
PRJNA484964	SAMN09779642	SRX4518686	SRR7656319	9606	Homo sapiens	2463280416	24149808	Accessible chromatin profiles of B cell subsets from healthy and SLE subjects	ftp.sra.ebi.ac.uk/vol1/fastq/SRR765/009/SRR7656319/SRR7656319_1.fastq.gz;ftp.sra.ebi.ac.uk/vol1/fastq/SRR765/009/SRR7656319/SRR7656319_2.fastq.gz			HC.917.T3 [ATAC-seq]	Primary Human B Cells	B Cell	no	no	yes	no	SLE is characterized by the production of autoantibodies that arise from the B cell lineage. Therefore, we sought to assess the epigenetic and transcriptome profiles of distinct B cell subsets known to be expanded in SLE from healthy and SLE subjects. These data define the differentiation heirarchy of B cell subsets and the epigenetic and transcriptional consequences of SLE on human B cells. Overall design: Five distinct B cell subsets were FACS isolated from a cohort of SLE and HC subjects. For a subset of subjects, circulating Antibody Secreting Cells (ASC) were also isolated for comparisons. Cells were FACS sorted and accessible chromatin profiles determined by ATAC-seq.	32
PRJNA484964	SAMN09779641	SRX4518687	SRR7656320	9606	Homo sapiens	1777926402	17430651	Accessible chromatin profiles of B cell subsets from healthy and SLE subjects	ftp.sra.ebi.ac.uk/vol1/fastq/SRR765/000/SRR7656320/SRR7656320_1.fastq.gz;ftp.sra.ebi.ac.uk/vol1/fastq/SRR765/000/SRR7656320/SRR7656320_2.fastq.gz			SLE.223.aN [ATAC-seq]	Primary Human B Cells	B Cell	no	no	yes	no	SLE is characterized by the production of autoantibodies that arise from the B cell lineage. Therefore, we sought to assess the epigenetic and transcriptome profiles of distinct B cell subsets known to be expanded in SLE from healthy and SLE subjects. These data define the differentiation heirarchy of B cell subsets and the epigenetic and transcriptional consequences of SLE on human B cells. Overall design: Five distinct B cell subsets were FACS isolated from a cohort of SLE and HC subjects. For a subset of subjects, circulating Antibody Secreting Cells (ASC) were also isolated for comparisons. Cells were FACS sorted and accessible chromatin profiles determined by ATAC-seq.	32
PRJNA484964	SAMN09779640	SRX4518688	SRR7656321	9606	Homo sapiens	1599322872	15679636	Accessible chromatin profiles of B cell subsets from healthy and SLE subjects	ftp.sra.ebi.ac.uk/vol1/fastq/SRR765/001/SRR7656321/SRR7656321_1.fastq.gz;ftp.sra.ebi.ac.uk/vol1/fastq/SRR765/001/SRR7656321/SRR7656321_2.fastq.gz			SLE.223.DN [ATAC-seq]	Primary Human B Cells	B Cell	no	no	yes	no	SLE is characterized by the production of autoantibodies that arise from the B cell lineage. Therefore, we sought to assess the epigenetic and transcriptome profiles of distinct B cell subsets known to be expanded in SLE from healthy and SLE subjects. These data define the differentiation heirarchy of B cell subsets and the epigenetic and transcriptional consequences of SLE on human B cells. Overall design: Five distinct B cell subsets were FACS isolated from a cohort of SLE and HC subjects. For a subset of subjects, circulating Antibody Secreting Cells (ASC) were also isolated for comparisons. Cells were FACS sorted and accessible chromatin profiles determined by ATAC-seq.	32
PRJNA484964	SAMN09779639	SRX4518689	SRR7656322	9606	Homo sapiens	1618993776	15872488	Accessible chromatin profiles of B cell subsets from healthy and SLE subjects	ftp.sra.ebi.ac.uk/vol1/fastq/SRR765/002/SRR7656322/SRR7656322_1.fastq.gz;ftp.sra.ebi.ac.uk/vol1/fastq/SRR765/002/SRR7656322/SRR7656322_2.fastq.gz			SLE.223.SM [ATAC-seq]	Primary Human B Cells	B Cell	no	no	yes	no	SLE is characterized by the production of autoantibodies that arise from the B cell lineage. Therefore, we sought to assess the epigenetic and transcriptome profiles of distinct B cell subsets known to be expanded in SLE from healthy and SLE subjects. These data define the differentiation heirarchy of B cell subsets and the epigenetic and transcriptional consequences of SLE on human B cells. Overall design: Five distinct B cell subsets were FACS isolated from a cohort of SLE and HC subjects. For a subset of subjects, circulating Antibody Secreting Cells (ASC) were also isolated for comparisons. Cells were FACS sorted and accessible chromatin profiles determined by ATAC-seq.	32
PRJNA484964	SAMN09779638	SRX4518690	SRR7656323	9606	Homo sapiens	2394863814	23479057	Accessible chromatin profiles of B cell subsets from healthy and SLE subjects	ftp.sra.ebi.ac.uk/vol1/fastq/SRR765/003/SRR7656323/SRR7656323_1.fastq.gz;ftp.sra.ebi.ac.uk/vol1/fastq/SRR765/003/SRR7656323/SRR7656323_2.fastq.gz			SLE.223.T3 [ATAC-seq]	Primary Human B Cells	B Cell	no	no	yes	no	SLE is characterized by the production of autoantibodies that arise from the B cell lineage. Therefore, we sought to assess the epigenetic and transcriptome profiles of distinct B cell subsets known to be expanded in SLE from healthy and SLE subjects. These data define the differentiation heirarchy of B cell subsets and the epigenetic and transcriptional consequences of SLE on human B cells. Overall design: Five distinct B cell subsets were FACS isolated from a cohort of SLE and HC subjects. For a subset of subjects, circulating Antibody Secreting Cells (ASC) were also isolated for comparisons. Cells were FACS sorted and accessible chromatin profiles determined by ATAC-seq.	32
PRJNA484964	SAMN09779637	SRX4518691	SRR7656324	9606	Homo sapiens	3572684334	35026317	Accessible chromatin profiles of B cell subsets from healthy and SLE subjects	ftp.sra.ebi.ac.uk/vol1/fastq/SRR765/004/SRR7656324/SRR7656324_1.fastq.gz;ftp.sra.ebi.ac.uk/vol1/fastq/SRR765/004/SRR7656324/SRR7656324_2.fastq.gz			SLE.233.aN [ATAC-seq]	Primary Human B Cells	B Cell	no	no	yes	no	SLE is characterized by the production of autoantibodies that arise from the B cell lineage. Therefore, we sought to assess the epigenetic and transcriptome profiles of distinct B cell subsets known to be expanded in SLE from healthy and SLE subjects. These data define the differentiation heirarchy of B cell subsets and the epigenetic and transcriptional consequences of SLE on human B cells. Overall design: Five distinct B cell subsets were FACS isolated from a cohort of SLE and HC subjects. For a subset of subjects, circulating Antibody Secreting Cells (ASC) were also isolated for comparisons. Cells were FACS sorted and accessible chromatin profiles determined by ATAC-seq.	32
PRJNA484964	SAMN09779636	SRX4518692	SRR7656325	9606	Homo sapiens	1755320244	17209022	Accessible chromatin profiles of B cell subsets from healthy and SLE subjects	ftp.sra.ebi.ac.uk/vol1/fastq/SRR765/005/SRR7656325/SRR7656325_1.fastq.gz;ftp.sra.ebi.ac.uk/vol1/fastq/SRR765/005/SRR7656325/SRR7656325_2.fastq.gz			SLE.233.DN [ATAC-seq]	Primary Human B Cells	B Cell	no	no	yes	no	SLE is characterized by the production of autoantibodies that arise from the B cell lineage. Therefore, we sought to assess the epigenetic and transcriptome profiles of distinct B cell subsets known to be expanded in SLE from healthy and SLE subjects. These data define the differentiation heirarchy of B cell subsets and the epigenetic and transcriptional consequences of SLE on human B cells. Overall design: Five distinct B cell subsets were FACS isolated from a cohort of SLE and HC subjects. For a subset of subjects, circulating Antibody Secreting Cells (ASC) were also isolated for comparisons. Cells were FACS sorted and accessible chromatin profiles determined by ATAC-seq.	32
PRJNA484964	SAMN09779635	SRX4518693	SRR7656326	9606	Homo sapiens	2384439210	23376855	Accessible chromatin profiles of B cell subsets from healthy and SLE subjects	ftp.sra.ebi.ac.uk/vol1/fastq/SRR765/006/SRR7656326/SRR7656326_1.fastq.gz;ftp.sra.ebi.ac.uk/vol1/fastq/SRR765/006/SRR7656326/SRR7656326_2.fastq.gz			SLE.233.SM [ATAC-seq]	Primary Human B Cells	B Cell	no	no	yes	no	SLE is characterized by the production of autoantibodies that arise from the B cell lineage. Therefore, we sought to assess the epigenetic and transcriptome profiles of distinct B cell subsets known to be expanded in SLE from healthy and SLE subjects. These data define the differentiation heirarchy of B cell subsets and the epigenetic and transcriptional consequences of SLE on human B cells. Overall design: Five distinct B cell subsets were FACS isolated from a cohort of SLE and HC subjects. For a subset of subjects, circulating Antibody Secreting Cells (ASC) were also isolated for comparisons. Cells were FACS sorted and accessible chromatin profiles determined by ATAC-seq.	32
PRJNA484964	SAMN09779634	SRX4518694	SRR7656327	9606	Homo sapiens	1753112454	17187377	Accessible chromatin profiles of B cell subsets from healthy and SLE subjects	ftp.sra.ebi.ac.uk/vol1/fastq/SRR765/007/SRR7656327/SRR7656327_1.fastq.gz;ftp.sra.ebi.ac.uk/vol1/fastq/SRR765/007/SRR7656327/SRR7656327_2.fastq.gz			SLE.233.T3 [ATAC-seq]	Primary Human B Cells	B Cell	no	no	yes	no	SLE is characterized by the production of autoantibodies that arise from the B cell lineage. Therefore, we sought to assess the epigenetic and transcriptome profiles of distinct B cell subsets known to be expanded in SLE from healthy and SLE subjects. These data define the differentiation heirarchy of B cell subsets and the epigenetic and transcriptional consequences of SLE on human B cells. Overall design: Five distinct B cell subsets were FACS isolated from a cohort of SLE and HC subjects. For a subset of subjects, circulating Antibody Secreting Cells (ASC) were also isolated for comparisons. Cells were FACS sorted and accessible chromatin profiles determined by ATAC-seq.	32
PRJNA484964	SAMN09779633	SRX4518695	SRR7656328	9606	Homo sapiens	1495463820	14661410	Accessible chromatin profiles of B cell subsets from healthy and SLE subjects	ftp.sra.ebi.ac.uk/vol1/fastq/SRR765/008/SRR7656328/SRR7656328_1.fastq.gz;ftp.sra.ebi.ac.uk/vol1/fastq/SRR765/008/SRR7656328/SRR7656328_2.fastq.gz			SLE.280.DN [ATAC-seq]	Primary Human B Cells	B Cell	no	no	yes	no	SLE is characterized by the production of autoantibodies that arise from the B cell lineage. Therefore, we sought to assess the epigenetic and transcriptome profiles of distinct B cell subsets known to be expanded in SLE from healthy and SLE subjects. These data define the differentiation heirarchy of B cell subsets and the epigenetic and transcriptional consequences of SLE on human B cells. Overall design: Five distinct B cell subsets were FACS isolated from a cohort of SLE and HC subjects. For a subset of subjects, circulating Antibody Secreting Cells (ASC) were also isolated for comparisons. Cells were FACS sorted and accessible chromatin profiles determined by ATAC-seq.	32
PRJNA484964	SAMN09779632	SRX4518696	SRR7656329	9606	Homo sapiens	1765227708	17306154	Accessible chromatin profiles of B cell subsets from healthy and SLE subjects	ftp.sra.ebi.ac.uk/vol1/fastq/SRR765/009/SRR7656329/SRR7656329_1.fastq.gz;ftp.sra.ebi.ac.uk/vol1/fastq/SRR765/009/SRR7656329/SRR7656329_2.fastq.gz			SLE.280.SM [ATAC-seq]	Primary Human B Cells	B Cell	no	no	yes	no	SLE is characterized by the production of autoantibodies that arise from the B cell lineage. Therefore, we sought to assess the epigenetic and transcriptome profiles of distinct B cell subsets known to be expanded in SLE from healthy and SLE subjects. These data define the differentiation heirarchy of B cell subsets and the epigenetic and transcriptional consequences of SLE on human B cells. Overall design: Five distinct B cell subsets were FACS isolated from a cohort of SLE and HC subjects. For a subset of subjects, circulating Antibody Secreting Cells (ASC) were also isolated for comparisons. Cells were FACS sorted and accessible chromatin profiles determined by ATAC-seq.	32
PRJNA484964	SAMN09779631	SRX4518697	SRR7656330	9606	Homo sapiens	1875356190	18385845	Accessible chromatin profiles of B cell subsets from healthy and SLE subjects	ftp.sra.ebi.ac.uk/vol1/fastq/SRR765/000/SRR7656330/SRR7656330_1.fastq.gz;ftp.sra.ebi.ac.uk/vol1/fastq/SRR765/000/SRR7656330/SRR7656330_2.fastq.gz			SLE.969.aN [ATAC-seq]	Primary Human B Cells	B Cell	no	no	yes	no	SLE is characterized by the production of autoantibodies that arise from the B cell lineage. Therefore, we sought to assess the epigenetic and transcriptome profiles of distinct B cell subsets known to be expanded in SLE from healthy and SLE subjects. These data define the differentiation heirarchy of B cell subsets and the epigenetic and transcriptional consequences of SLE on human B cells. Overall design: Five distinct B cell subsets were FACS isolated from a cohort of SLE and HC subjects. For a subset of subjects, circulating Antibody Secreting Cells (ASC) were also isolated for comparisons. Cells were FACS sorted and accessible chromatin profiles determined by ATAC-seq.	32
PRJNA484964	SAMN09779629	SRX4518699	SRR7656332	9606	Homo sapiens	1671619452	16388426	Accessible chromatin profiles of B cell subsets from healthy and SLE subjects	ftp.sra.ebi.ac.uk/vol1/fastq/SRR765/002/SRR7656332/SRR7656332_1.fastq.gz;ftp.sra.ebi.ac.uk/vol1/fastq/SRR765/002/SRR7656332/SRR7656332_2.fastq.gz			SLE.969.Pc [ATAC-seq]	Primary Human B Cells	B Cell	no	no	yes	no	SLE is characterized by the production of autoantibodies that arise from the B cell lineage. Therefore, we sought to assess the epigenetic and transcriptome profiles of distinct B cell subsets known to be expanded in SLE from healthy and SLE subjects. These data define the differentiation heirarchy of B cell subsets and the epigenetic and transcriptional consequences of SLE on human B cells. Overall design: Five distinct B cell subsets were FACS isolated from a cohort of SLE and HC subjects. For a subset of subjects, circulating Antibody Secreting Cells (ASC) were also isolated for comparisons. Cells were FACS sorted and accessible chromatin profiles determined by ATAC-seq.	32
PRJNA484964	SAMN09779628	SRX4518700	SRR7656333	9606	Homo sapiens	2152415730	21102115	Accessible chromatin profiles of B cell subsets from healthy and SLE subjects	ftp.sra.ebi.ac.uk/vol1/fastq/SRR765/003/SRR7656333/SRR7656333_1.fastq.gz;ftp.sra.ebi.ac.uk/vol1/fastq/SRR765/003/SRR7656333/SRR7656333_2.fastq.gz			SLE.969.SM [ATAC-seq]	Primary Human B Cells	B Cell	no	no	yes	no	SLE is characterized by the production of autoantibodies that arise from the B cell lineage. Therefore, we sought to assess the epigenetic and transcriptome profiles of distinct B cell subsets known to be expanded in SLE from healthy and SLE subjects. These data define the differentiation heirarchy of B cell subsets and the epigenetic and transcriptional consequences of SLE on human B cells. Overall design: Five distinct B cell subsets were FACS isolated from a cohort of SLE and HC subjects. For a subset of subjects, circulating Antibody Secreting Cells (ASC) were also isolated for comparisons. Cells were FACS sorted and accessible chromatin profiles determined by ATAC-seq.	32
PRJNA484964	SAMN09779627	SRX4518701	SRR7656334	9606	Homo sapiens	2110685082	20692991	Accessible chromatin profiles of B cell subsets from healthy and SLE subjects	ftp.sra.ebi.ac.uk/vol1/fastq/SRR765/004/SRR7656334/SRR7656334_1.fastq.gz;ftp.sra.ebi.ac.uk/vol1/fastq/SRR765/004/SRR7656334/SRR7656334_2.fastq.gz			SLE.969.T3 [ATAC-seq]	Primary Human B Cells	B Cell	no	no	yes	no	SLE is characterized by the production of autoantibodies that arise from the B cell lineage. Therefore, we sought to assess the epigenetic and transcriptome profiles of distinct B cell subsets known to be expanded in SLE from healthy and SLE subjects. These data define the differentiation heirarchy of B cell subsets and the epigenetic and transcriptional consequences of SLE on human B cells. Overall design: Five distinct B cell subsets were FACS isolated from a cohort of SLE and HC subjects. For a subset of subjects, circulating Antibody Secreting Cells (ASC) were also isolated for comparisons. Cells were FACS sorted and accessible chromatin profiles determined by ATAC-seq.	32
PRJNA515475	SAMN10755722	SRX5254952	SRR8447917	9606	Homo sapiens	3244377409	41156392	Modelling erythropoiesis in congenital dyserythropoietic anaemia type I (CDA-I) for diagnosis and molecular dissection.	ftp.sra.ebi.ac.uk/vol1/fastq/SRR844/007/SRR8447917/SRR8447917_1.fastq.gz;ftp.sra.ebi.ac.uk/vol1/fastq/SRR844/007/SRR8447917/SRR8447917_2.fastq.gz			Ery_d07_UPID25_tech1	Primary Human Cultured Erythroblasts	Erythroblasts	no	no	yes	no	Congenital Dyserythropoietic Anaemia type 1 (CDA-I) is an inherited anaemia arising primarily from mutations in C15orf41 and CDAN1, however the molecular mechanisms that cause the disease remain to be fully elucidated. We use an in vitro culture system to study multiple stages of erythropoiesis from CD34+ progenitors of patients with CDA-I. Applying a number of techniques, including ATAC-seq, we show that differentiation of CDA-I patient erythroblasts closely matches that of healthy donors during the early and intermediate stages of erythroid differentiation and maturation. However, a defect in terminal erythropoiesis can be observed in the CDA-I patient derived erythroblasts, resulting in a reduction in the number of enucleated erythroid cells. Overall design: 32 ATAC-seq samples of cultured erythroblasts from Cogenital DyserythropoieticAnemia Type 1 (CDA-I) CD34 progenitors from 7 Donors, with up to 2 technical replicates for each timepoint during culture (Day7, Day10, Day11, Day13)	32
PRJNA515475	SAMN10755721	SRX5254953	SRR8447918	9606	Homo sapiens	4799373776	60942551	Modelling erythropoiesis in congenital dyserythropoietic anaemia type I (CDA-I) for diagnosis and molecular dissection.	ftp.sra.ebi.ac.uk/vol1/fastq/SRR844/008/SRR8447918/SRR8447918_1.fastq.gz;ftp.sra.ebi.ac.uk/vol1/fastq/SRR844/008/SRR8447918/SRR8447918_2.fastq.gz			Ery_d07_UPID25_tech2	Primary Human Cultured Erythroblasts	Erythroblasts	no	no	yes	no	Congenital Dyserythropoietic Anaemia type 1 (CDA-I) is an inherited anaemia arising primarily from mutations in C15orf41 and CDAN1, however the molecular mechanisms that cause the disease remain to be fully elucidated. We use an in vitro culture system to study multiple stages of erythropoiesis from CD34+ progenitors of patients with CDA-I. Applying a number of techniques, including ATAC-seq, we show that differentiation of CDA-I patient erythroblasts closely matches that of healthy donors during the early and intermediate stages of erythroid differentiation and maturation. However, a defect in terminal erythropoiesis can be observed in the CDA-I patient derived erythroblasts, resulting in a reduction in the number of enucleated erythroid cells. Overall design: 32 ATAC-seq samples of cultured erythroblasts from Cogenital DyserythropoieticAnemia Type 1 (CDA-I) CD34 progenitors from 7 Donors, with up to 2 technical replicates for each timepoint during culture (Day7, Day10, Day11, Day13)	32
PRJNA515475	SAMN10755720	SRX5254954	SRR8447919	9606	Homo sapiens	3963877998	50256497	Modelling erythropoiesis in congenital dyserythropoietic anaemia type I (CDA-I) for diagnosis and molecular dissection.	ftp.sra.ebi.ac.uk/vol1/fastq/SRR844/009/SRR8447919/SRR8447919_1.fastq.gz;ftp.sra.ebi.ac.uk/vol1/fastq/SRR844/009/SRR8447919/SRR8447919_2.fastq.gz			Ery_d07_UPID26_tech1	Primary Human Cultured Erythroblasts	Erythroblasts	no	no	yes	no	Congenital Dyserythropoietic Anaemia type 1 (CDA-I) is an inherited anaemia arising primarily from mutations in C15orf41 and CDAN1, however the molecular mechanisms that cause the disease remain to be fully elucidated. We use an in vitro culture system to study multiple stages of erythropoiesis from CD34+ progenitors of patients with CDA-I. Applying a number of techniques, including ATAC-seq, we show that differentiation of CDA-I patient erythroblasts closely matches that of healthy donors during the early and intermediate stages of erythroid differentiation and maturation. However, a defect in terminal erythropoiesis can be observed in the CDA-I patient derived erythroblasts, resulting in a reduction in the number of enucleated erythroid cells. Overall design: 32 ATAC-seq samples of cultured erythroblasts from Cogenital DyserythropoieticAnemia Type 1 (CDA-I) CD34 progenitors from 7 Donors, with up to 2 technical replicates for each timepoint during culture (Day7, Day10, Day11, Day13)	32
PRJNA515475	SAMN10755719	SRX5254955	SRR8447920	9606	Homo sapiens	5092726186	64555117	Modelling erythropoiesis in congenital dyserythropoietic anaemia type I (CDA-I) for diagnosis and molecular dissection.	ftp.sra.ebi.ac.uk/vol1/fastq/SRR844/000/SRR8447920/SRR8447920_1.fastq.gz;ftp.sra.ebi.ac.uk/vol1/fastq/SRR844/000/SRR8447920/SRR8447920_2.fastq.gz			Ery_d07_UPID26_tech2	Primary Human Cultured Erythroblasts	Erythroblasts	no	no	yes	no	Congenital Dyserythropoietic Anaemia type 1 (CDA-I) is an inherited anaemia arising primarily from mutations in C15orf41 and CDAN1, however the molecular mechanisms that cause the disease remain to be fully elucidated. We use an in vitro culture system to study multiple stages of erythropoiesis from CD34+ progenitors of patients with CDA-I. Applying a number of techniques, including ATAC-seq, we show that differentiation of CDA-I patient erythroblasts closely matches that of healthy donors during the early and intermediate stages of erythroid differentiation and maturation. However, a defect in terminal erythropoiesis can be observed in the CDA-I patient derived erythroblasts, resulting in a reduction in the number of enucleated erythroid cells. Overall design: 32 ATAC-seq samples of cultured erythroblasts from Cogenital DyserythropoieticAnemia Type 1 (CDA-I) CD34 progenitors from 7 Donors, with up to 2 technical replicates for each timepoint during culture (Day7, Day10, Day11, Day13)	32
PRJNA515475	SAMN10755718	SRX5254956	SRR8447921	9606	Homo sapiens	5201801007	65962840	Modelling erythropoiesis in congenital dyserythropoietic anaemia type I (CDA-I) for diagnosis and molecular dissection.	ftp.sra.ebi.ac.uk/vol1/fastq/SRR844/001/SRR8447921/SRR8447921_1.fastq.gz;ftp.sra.ebi.ac.uk/vol1/fastq/SRR844/001/SRR8447921/SRR8447921_2.fastq.gz			Ery_d07_UPID27_tech1	Primary Human Cultured Erythroblasts	Erythroblasts	no	no	yes	no	Congenital Dyserythropoietic Anaemia type 1 (CDA-I) is an inherited anaemia arising primarily from mutations in C15orf41 and CDAN1, however the molecular mechanisms that cause the disease remain to be fully elucidated. We use an in vitro culture system to study multiple stages of erythropoiesis from CD34+ progenitors of patients with CDA-I. Applying a number of techniques, including ATAC-seq, we show that differentiation of CDA-I patient erythroblasts closely matches that of healthy donors during the early and intermediate stages of erythroid differentiation and maturation. However, a defect in terminal erythropoiesis can be observed in the CDA-I patient derived erythroblasts, resulting in a reduction in the number of enucleated erythroid cells. Overall design: 32 ATAC-seq samples of cultured erythroblasts from Cogenital DyserythropoieticAnemia Type 1 (CDA-I) CD34 progenitors from 7 Donors, with up to 2 technical replicates for each timepoint during culture (Day7, Day10, Day11, Day13)	32
PRJNA515475	SAMN10755717	SRX5254957	SRR8447922	9606	Homo sapiens	2480763900	31429666	Modelling erythropoiesis in congenital dyserythropoietic anaemia type I (CDA-I) for diagnosis and molecular dissection.	ftp.sra.ebi.ac.uk/vol1/fastq/SRR844/002/SRR8447922/SRR8447922_1.fastq.gz;ftp.sra.ebi.ac.uk/vol1/fastq/SRR844/002/SRR8447922/SRR8447922_2.fastq.gz			Ery_d07_UPID27_tech2	Primary Human Cultured Erythroblasts	Erythroblasts	no	no	yes	no	Congenital Dyserythropoietic Anaemia type 1 (CDA-I) is an inherited anaemia arising primarily from mutations in C15orf41 and CDAN1, however the molecular mechanisms that cause the disease remain to be fully elucidated. We use an in vitro culture system to study multiple stages of erythropoiesis from CD34+ progenitors of patients with CDA-I. Applying a number of techniques, including ATAC-seq, we show that differentiation of CDA-I patient erythroblasts closely matches that of healthy donors during the early and intermediate stages of erythroid differentiation and maturation. However, a defect in terminal erythropoiesis can be observed in the CDA-I patient derived erythroblasts, resulting in a reduction in the number of enucleated erythroid cells. Overall design: 32 ATAC-seq samples of cultured erythroblasts from Cogenital DyserythropoieticAnemia Type 1 (CDA-I) CD34 progenitors from 7 Donors, with up to 2 technical replicates for each timepoint during culture (Day7, Day10, Day11, Day13)	32
PRJNA515475	SAMN10755716	SRX5254958	SRR8447923	9606	Homo sapiens	7105050343	90276884	Modelling erythropoiesis in congenital dyserythropoietic anaemia type I (CDA-I) for diagnosis and molecular dissection.	ftp.sra.ebi.ac.uk/vol1/fastq/SRR844/003/SRR8447923/SRR8447923_1.fastq.gz;ftp.sra.ebi.ac.uk/vol1/fastq/SRR844/003/SRR8447923/SRR8447923_2.fastq.gz			Ery_d10_UPID06_tech1	Primary Human Cultured Erythroblasts	Erythroblasts	no	no	yes	no	Congenital Dyserythropoietic Anaemia type 1 (CDA-I) is an inherited anaemia arising primarily from mutations in C15orf41 and CDAN1, however the molecular mechanisms that cause the disease remain to be fully elucidated. We use an in vitro culture system to study multiple stages of erythropoiesis from CD34+ progenitors of patients with CDA-I. Applying a number of techniques, including ATAC-seq, we show that differentiation of CDA-I patient erythroblasts closely matches that of healthy donors during the early and intermediate stages of erythroid differentiation and maturation. However, a defect in terminal erythropoiesis can be observed in the CDA-I patient derived erythroblasts, resulting in a reduction in the number of enucleated erythroid cells. Overall design: 32 ATAC-seq samples of cultured erythroblasts from Cogenital DyserythropoieticAnemia Type 1 (CDA-I) CD34 progenitors from 7 Donors, with up to 2 technical replicates for each timepoint during culture (Day7, Day10, Day11, Day13)	32
PRJNA515475	SAMN10755715	SRX5254959	SRR8447924	9606	Homo sapiens	6871846815	87362030	Modelling erythropoiesis in congenital dyserythropoietic anaemia type I (CDA-I) for diagnosis and molecular dissection.	ftp.sra.ebi.ac.uk/vol1/fastq/SRR844/004/SRR8447924/SRR8447924_1.fastq.gz;ftp.sra.ebi.ac.uk/vol1/fastq/SRR844/004/SRR8447924/SRR8447924_2.fastq.gz			Ery_d10_UPID16_tech1	Primary Human Cultured Erythroblasts	Erythroblasts	no	no	yes	no	Congenital Dyserythropoietic Anaemia type 1 (CDA-I) is an inherited anaemia arising primarily from mutations in C15orf41 and CDAN1, however the molecular mechanisms that cause the disease remain to be fully elucidated. We use an in vitro culture system to study multiple stages of erythropoiesis from CD34+ progenitors of patients with CDA-I. Applying a number of techniques, including ATAC-seq, we show that differentiation of CDA-I patient erythroblasts closely matches that of healthy donors during the early and intermediate stages of erythroid differentiation and maturation. However, a defect in terminal erythropoiesis can be observed in the CDA-I patient derived erythroblasts, resulting in a reduction in the number of enucleated erythroid cells. Overall design: 32 ATAC-seq samples of cultured erythroblasts from Cogenital DyserythropoieticAnemia Type 1 (CDA-I) CD34 progenitors from 7 Donors, with up to 2 technical replicates for each timepoint during culture (Day7, Day10, Day11, Day13)	32
PRJNA515475	SAMN10755714	SRX5254960	SRR8447925	9606	Homo sapiens	4458246179	56553361	Modelling erythropoiesis in congenital dyserythropoietic anaemia type I (CDA-I) for diagnosis and molecular dissection.	ftp.sra.ebi.ac.uk/vol1/fastq/SRR844/005/SRR8447925/SRR8447925_1.fastq.gz;ftp.sra.ebi.ac.uk/vol1/fastq/SRR844/005/SRR8447925/SRR8447925_2.fastq.gz			Ery_d10_UPID20_tech1	Primary Human Cultured Erythroblasts	Erythroblasts	no	no	yes	no	Congenital Dyserythropoietic Anaemia type 1 (CDA-I) is an inherited anaemia arising primarily from mutations in C15orf41 and CDAN1, however the molecular mechanisms that cause the disease remain to be fully elucidated. We use an in vitro culture system to study multiple stages of erythropoiesis from CD34+ progenitors of patients with CDA-I. Applying a number of techniques, including ATAC-seq, we show that differentiation of CDA-I patient erythroblasts closely matches that of healthy donors during the early and intermediate stages of erythroid differentiation and maturation. However, a defect in terminal erythropoiesis can be observed in the CDA-I patient derived erythroblasts, resulting in a reduction in the number of enucleated erythroid cells. Overall design: 32 ATAC-seq samples of cultured erythroblasts from Cogenital DyserythropoieticAnemia Type 1 (CDA-I) CD34 progenitors from 7 Donors, with up to 2 technical replicates for each timepoint during culture (Day7, Day10, Day11, Day13)	32
PRJNA515475	SAMN10755713	SRX5254961	SRR8447926	9606	Homo sapiens	6214077302	78769813	Modelling erythropoiesis in congenital dyserythropoietic anaemia type I (CDA-I) for diagnosis and molecular dissection.	ftp.sra.ebi.ac.uk/vol1/fastq/SRR844/006/SRR8447926/SRR8447926_1.fastq.gz;ftp.sra.ebi.ac.uk/vol1/fastq/SRR844/006/SRR8447926/SRR8447926_2.fastq.gz			Ery_d10_UPID22_tech1	Primary Human Cultured Erythroblasts	Erythroblasts	no	no	yes	no	Congenital Dyserythropoietic Anaemia type 1 (CDA-I) is an inherited anaemia arising primarily from mutations in C15orf41 and CDAN1, however the molecular mechanisms that cause the disease remain to be fully elucidated. We use an in vitro culture system to study multiple stages of erythropoiesis from CD34+ progenitors of patients with CDA-I. Applying a number of techniques, including ATAC-seq, we show that differentiation of CDA-I patient erythroblasts closely matches that of healthy donors during the early and intermediate stages of erythroid differentiation and maturation. However, a defect in terminal erythropoiesis can be observed in the CDA-I patient derived erythroblasts, resulting in a reduction in the number of enucleated erythroid cells. Overall design: 32 ATAC-seq samples of cultured erythroblasts from Cogenital DyserythropoieticAnemia Type 1 (CDA-I) CD34 progenitors from 7 Donors, with up to 2 technical replicates for each timepoint during culture (Day7, Day10, Day11, Day13)	32
PRJNA515475	SAMN10755712	SRX5254962	SRR8447927	9606	Homo sapiens	4384203581	55853430	Modelling erythropoiesis in congenital dyserythropoietic anaemia type I (CDA-I) for diagnosis and molecular dissection.	ftp.sra.ebi.ac.uk/vol1/fastq/SRR844/007/SRR8447927/SRR8447927_1.fastq.gz;ftp.sra.ebi.ac.uk/vol1/fastq/SRR844/007/SRR8447927/SRR8447927_2.fastq.gz			Ery_d10_UPID25_tech1	Primary Human Cultured Erythroblasts	Erythroblasts	no	no	yes	no	Congenital Dyserythropoietic Anaemia type 1 (CDA-I) is an inherited anaemia arising primarily from mutations in C15orf41 and CDAN1, however the molecular mechanisms that cause the disease remain to be fully elucidated. We use an in vitro culture system to study multiple stages of erythropoiesis from CD34+ progenitors of patients with CDA-I. Applying a number of techniques, including ATAC-seq, we show that differentiation of CDA-I patient erythroblasts closely matches that of healthy donors during the early and intermediate stages of erythroid differentiation and maturation. However, a defect in terminal erythropoiesis can be observed in the CDA-I patient derived erythroblasts, resulting in a reduction in the number of enucleated erythroid cells. Overall design: 32 ATAC-seq samples of cultured erythroblasts from Cogenital DyserythropoieticAnemia Type 1 (CDA-I) CD34 progenitors from 7 Donors, with up to 2 technical replicates for each timepoint during culture (Day7, Day10, Day11, Day13)	32
PRJNA515475	SAMN10755710	SRX5254963	SRR8447928	9606	Homo sapiens	4260197801	54099292	Modelling erythropoiesis in congenital dyserythropoietic anaemia type I (CDA-I) for diagnosis and molecular dissection.	ftp.sra.ebi.ac.uk/vol1/fastq/SRR844/008/SRR8447928/SRR8447928_1.fastq.gz;ftp.sra.ebi.ac.uk/vol1/fastq/SRR844/008/SRR8447928/SRR8447928_2.fastq.gz			Ery_d10_UPID25_tech2	Primary Human Cultured Erythroblasts	Erythroblasts	no	no	yes	no	Congenital Dyserythropoietic Anaemia type 1 (CDA-I) is an inherited anaemia arising primarily from mutations in C15orf41 and CDAN1, however the molecular mechanisms that cause the disease remain to be fully elucidated. We use an in vitro culture system to study multiple stages of erythropoiesis from CD34+ progenitors of patients with CDA-I. Applying a number of techniques, including ATAC-seq, we show that differentiation of CDA-I patient erythroblasts closely matches that of healthy donors during the early and intermediate stages of erythroid differentiation and maturation. However, a defect in terminal erythropoiesis can be observed in the CDA-I patient derived erythroblasts, resulting in a reduction in the number of enucleated erythroid cells. Overall design: 32 ATAC-seq samples of cultured erythroblasts from Cogenital DyserythropoieticAnemia Type 1 (CDA-I) CD34 progenitors from 7 Donors, with up to 2 technical replicates for each timepoint during culture (Day7, Day10, Day11, Day13)	32
PRJNA515475	SAMN10755709	SRX5254964	SRR8447929	9606	Homo sapiens	3743595835	47765455	Modelling erythropoiesis in congenital dyserythropoietic anaemia type I (CDA-I) for diagnosis and molecular dissection.	ftp.sra.ebi.ac.uk/vol1/fastq/SRR844/009/SRR8447929/SRR8447929_1.fastq.gz;ftp.sra.ebi.ac.uk/vol1/fastq/SRR844/009/SRR8447929/SRR8447929_2.fastq.gz			Ery_d10_UPID26_tech1	Primary Human Cultured Erythroblasts	Erythroblasts	no	no	yes	no	Congenital Dyserythropoietic Anaemia type 1 (CDA-I) is an inherited anaemia arising primarily from mutations in C15orf41 and CDAN1, however the molecular mechanisms that cause the disease remain to be fully elucidated. We use an in vitro culture system to study multiple stages of erythropoiesis from CD34+ progenitors of patients with CDA-I. Applying a number of techniques, including ATAC-seq, we show that differentiation of CDA-I patient erythroblasts closely matches that of healthy donors during the early and intermediate stages of erythroid differentiation and maturation. However, a defect in terminal erythropoiesis can be observed in the CDA-I patient derived erythroblasts, resulting in a reduction in the number of enucleated erythroid cells. Overall design: 32 ATAC-seq samples of cultured erythroblasts from Cogenital DyserythropoieticAnemia Type 1 (CDA-I) CD34 progenitors from 7 Donors, with up to 2 technical replicates for each timepoint during culture (Day7, Day10, Day11, Day13)	32
PRJNA515475	SAMN10755708	SRX5254965	SRR8447930	9606	Homo sapiens	4960235069	63095247	Modelling erythropoiesis in congenital dyserythropoietic anaemia type I (CDA-I) for diagnosis and molecular dissection.	ftp.sra.ebi.ac.uk/vol1/fastq/SRR844/000/SRR8447930/SRR8447930_1.fastq.gz;ftp.sra.ebi.ac.uk/vol1/fastq/SRR844/000/SRR8447930/SRR8447930_2.fastq.gz			Ery_d10_UPID26_tech2	Primary Human Cultured Erythroblasts	Erythroblasts	no	no	yes	no	Congenital Dyserythropoietic Anaemia type 1 (CDA-I) is an inherited anaemia arising primarily from mutations in C15orf41 and CDAN1, however the molecular mechanisms that cause the disease remain to be fully elucidated. We use an in vitro culture system to study multiple stages of erythropoiesis from CD34+ progenitors of patients with CDA-I. Applying a number of techniques, including ATAC-seq, we show that differentiation of CDA-I patient erythroblasts closely matches that of healthy donors during the early and intermediate stages of erythroid differentiation and maturation. However, a defect in terminal erythropoiesis can be observed in the CDA-I patient derived erythroblasts, resulting in a reduction in the number of enucleated erythroid cells. Overall design: 32 ATAC-seq samples of cultured erythroblasts from Cogenital DyserythropoieticAnemia Type 1 (CDA-I) CD34 progenitors from 7 Donors, with up to 2 technical replicates for each timepoint during culture (Day7, Day10, Day11, Day13)	32
PRJNA515475	SAMN10755707	SRX5254966	SRR8447931	9606	Homo sapiens	4059778445	51660273	Modelling erythropoiesis in congenital dyserythropoietic anaemia type I (CDA-I) for diagnosis and molecular dissection.	ftp.sra.ebi.ac.uk/vol1/fastq/SRR844/001/SRR8447931/SRR8447931_1.fastq.gz;ftp.sra.ebi.ac.uk/vol1/fastq/SRR844/001/SRR8447931/SRR8447931_2.fastq.gz			Ery_d10_UPID27_tech1	Primary Human Cultured Erythroblasts	Erythroblasts	no	no	yes	no	Congenital Dyserythropoietic Anaemia type 1 (CDA-I) is an inherited anaemia arising primarily from mutations in C15orf41 and CDAN1, however the molecular mechanisms that cause the disease remain to be fully elucidated. We use an in vitro culture system to study multiple stages of erythropoiesis from CD34+ progenitors of patients with CDA-I. Applying a number of techniques, including ATAC-seq, we show that differentiation of CDA-I patient erythroblasts closely matches that of healthy donors during the early and intermediate stages of erythroid differentiation and maturation. However, a defect in terminal erythropoiesis can be observed in the CDA-I patient derived erythroblasts, resulting in a reduction in the number of enucleated erythroid cells. Overall design: 32 ATAC-seq samples of cultured erythroblasts from Cogenital DyserythropoieticAnemia Type 1 (CDA-I) CD34 progenitors from 7 Donors, with up to 2 technical replicates for each timepoint during culture (Day7, Day10, Day11, Day13)	32
PRJNA515475	SAMN10755706	SRX5254967	SRR8447932	9606	Homo sapiens	4119222689	52458792	Modelling erythropoiesis in congenital dyserythropoietic anaemia type I (CDA-I) for diagnosis and molecular dissection.	ftp.sra.ebi.ac.uk/vol1/fastq/SRR844/002/SRR8447932/SRR8447932_1.fastq.gz;ftp.sra.ebi.ac.uk/vol1/fastq/SRR844/002/SRR8447932/SRR8447932_2.fastq.gz			Ery_d10_UPID27_tech2	Primary Human Cultured Erythroblasts	Erythroblasts	no	no	yes	no	Congenital Dyserythropoietic Anaemia type 1 (CDA-I) is an inherited anaemia arising primarily from mutations in C15orf41 and CDAN1, however the molecular mechanisms that cause the disease remain to be fully elucidated. We use an in vitro culture system to study multiple stages of erythropoiesis from CD34+ progenitors of patients with CDA-I. Applying a number of techniques, including ATAC-seq, we show that differentiation of CDA-I patient erythroblasts closely matches that of healthy donors during the early and intermediate stages of erythroid differentiation and maturation. However, a defect in terminal erythropoiesis can be observed in the CDA-I patient derived erythroblasts, resulting in a reduction in the number of enucleated erythroid cells. Overall design: 32 ATAC-seq samples of cultured erythroblasts from Cogenital DyserythropoieticAnemia Type 1 (CDA-I) CD34 progenitors from 7 Donors, with up to 2 technical replicates for each timepoint during culture (Day7, Day10, Day11, Day13)	32
PRJNA515475	SAMN10755705	SRX5254968	SRR8447933	9606	Homo sapiens	3991734812	50774325	Modelling erythropoiesis in congenital dyserythropoietic anaemia type I (CDA-I) for diagnosis and molecular dissection.	ftp.sra.ebi.ac.uk/vol1/fastq/SRR844/003/SRR8447933/SRR8447933_1.fastq.gz;ftp.sra.ebi.ac.uk/vol1/fastq/SRR844/003/SRR8447933/SRR8447933_2.fastq.gz			Ery_d11_UPID25_tech1	Primary Human Cultured Erythroblasts	Erythroblasts	no	no	yes	no	Congenital Dyserythropoietic Anaemia type 1 (CDA-I) is an inherited anaemia arising primarily from mutations in C15orf41 and CDAN1, however the molecular mechanisms that cause the disease remain to be fully elucidated. We use an in vitro culture system to study multiple stages of erythropoiesis from CD34+ progenitors of patients with CDA-I. Applying a number of techniques, including ATAC-seq, we show that differentiation of CDA-I patient erythroblasts closely matches that of healthy donors during the early and intermediate stages of erythroid differentiation and maturation. However, a defect in terminal erythropoiesis can be observed in the CDA-I patient derived erythroblasts, resulting in a reduction in the number of enucleated erythroid cells. Overall design: 32 ATAC-seq samples of cultured erythroblasts from Cogenital DyserythropoieticAnemia Type 1 (CDA-I) CD34 progenitors from 7 Donors, with up to 2 technical replicates for each timepoint during culture (Day7, Day10, Day11, Day13)	32
PRJNA515475	SAMN10755704	SRX5254969	SRR8447934	9606	Homo sapiens	3753355508	47741016	Modelling erythropoiesis in congenital dyserythropoietic anaemia type I (CDA-I) for diagnosis and molecular dissection.	ftp.sra.ebi.ac.uk/vol1/fastq/SRR844/004/SRR8447934/SRR8447934_1.fastq.gz;ftp.sra.ebi.ac.uk/vol1/fastq/SRR844/004/SRR8447934/SRR8447934_2.fastq.gz			Ery_d11_UPID25_tech2	Primary Human Cultured Erythroblasts	Erythroblasts	no	no	yes	no	Congenital Dyserythropoietic Anaemia type 1 (CDA-I) is an inherited anaemia arising primarily from mutations in C15orf41 and CDAN1, however the molecular mechanisms that cause the disease remain to be fully elucidated. We use an in vitro culture system to study multiple stages of erythropoiesis from CD34+ progenitors of patients with CDA-I. Applying a number of techniques, including ATAC-seq, we show that differentiation of CDA-I patient erythroblasts closely matches that of healthy donors during the early and intermediate stages of erythroid differentiation and maturation. However, a defect in terminal erythropoiesis can be observed in the CDA-I patient derived erythroblasts, resulting in a reduction in the number of enucleated erythroid cells. Overall design: 32 ATAC-seq samples of cultured erythroblasts from Cogenital DyserythropoieticAnemia Type 1 (CDA-I) CD34 progenitors from 7 Donors, with up to 2 technical replicates for each timepoint during culture (Day7, Day10, Day11, Day13)	32
PRJNA515475	SAMN10755703	SRX5254970	SRR8447935	9606	Homo sapiens	3607869959	45822163	Modelling erythropoiesis in congenital dyserythropoietic anaemia type I (CDA-I) for diagnosis and molecular dissection.	ftp.sra.ebi.ac.uk/vol1/fastq/SRR844/005/SRR8447935/SRR8447935_1.fastq.gz;ftp.sra.ebi.ac.uk/vol1/fastq/SRR844/005/SRR8447935/SRR8447935_2.fastq.gz			Ery_d11_UPID26_tech1	Primary Human Cultured Erythroblasts	Erythroblasts	no	no	yes	no	Congenital Dyserythropoietic Anaemia type 1 (CDA-I) is an inherited anaemia arising primarily from mutations in C15orf41 and CDAN1, however the molecular mechanisms that cause the disease remain to be fully elucidated. We use an in vitro culture system to study multiple stages of erythropoiesis from CD34+ progenitors of patients with CDA-I. Applying a number of techniques, including ATAC-seq, we show that differentiation of CDA-I patient erythroblasts closely matches that of healthy donors during the early and intermediate stages of erythroid differentiation and maturation. However, a defect in terminal erythropoiesis can be observed in the CDA-I patient derived erythroblasts, resulting in a reduction in the number of enucleated erythroid cells. Overall design: 32 ATAC-seq samples of cultured erythroblasts from Cogenital DyserythropoieticAnemia Type 1 (CDA-I) CD34 progenitors from 7 Donors, with up to 2 technical replicates for each timepoint during culture (Day7, Day10, Day11, Day13)	32
PRJNA515475	SAMN10755702	SRX5254971	SRR8447936	9606	Homo sapiens	3739868535	47484560	Modelling erythropoiesis in congenital dyserythropoietic anaemia type I (CDA-I) for diagnosis and molecular dissection.	ftp.sra.ebi.ac.uk/vol1/fastq/SRR844/006/SRR8447936/SRR8447936_1.fastq.gz;ftp.sra.ebi.ac.uk/vol1/fastq/SRR844/006/SRR8447936/SRR8447936_2.fastq.gz			Ery_d11_UPID26_tech2	Primary Human Cultured Erythroblasts	Erythroblasts	no	no	yes	no	Congenital Dyserythropoietic Anaemia type 1 (CDA-I) is an inherited anaemia arising primarily from mutations in C15orf41 and CDAN1, however the molecular mechanisms that cause the disease remain to be fully elucidated. We use an in vitro culture system to study multiple stages of erythropoiesis from CD34+ progenitors of patients with CDA-I. Applying a number of techniques, including ATAC-seq, we show that differentiation of CDA-I patient erythroblasts closely matches that of healthy donors during the early and intermediate stages of erythroid differentiation and maturation. However, a defect in terminal erythropoiesis can be observed in the CDA-I patient derived erythroblasts, resulting in a reduction in the number of enucleated erythroid cells. Overall design: 32 ATAC-seq samples of cultured erythroblasts from Cogenital DyserythropoieticAnemia Type 1 (CDA-I) CD34 progenitors from 7 Donors, with up to 2 technical replicates for each timepoint during culture (Day7, Day10, Day11, Day13)	32
PRJNA515475	SAMN10755701	SRX5254972	SRR8447937	9606	Homo sapiens	3985123820	50650029	Modelling erythropoiesis in congenital dyserythropoietic anaemia type I (CDA-I) for diagnosis and molecular dissection.	ftp.sra.ebi.ac.uk/vol1/fastq/SRR844/007/SRR8447937/SRR8447937_1.fastq.gz;ftp.sra.ebi.ac.uk/vol1/fastq/SRR844/007/SRR8447937/SRR8447937_2.fastq.gz			Ery_d11_UPID27_tech1	Primary Human Cultured Erythroblasts	Erythroblasts	no	no	yes	no	Congenital Dyserythropoietic Anaemia type 1 (CDA-I) is an inherited anaemia arising primarily from mutations in C15orf41 and CDAN1, however the molecular mechanisms that cause the disease remain to be fully elucidated. We use an in vitro culture system to study multiple stages of erythropoiesis from CD34+ progenitors of patients with CDA-I. Applying a number of techniques, including ATAC-seq, we show that differentiation of CDA-I patient erythroblasts closely matches that of healthy donors during the early and intermediate stages of erythroid differentiation and maturation. However, a defect in terminal erythropoiesis can be observed in the CDA-I patient derived erythroblasts, resulting in a reduction in the number of enucleated erythroid cells. Overall design: 32 ATAC-seq samples of cultured erythroblasts from Cogenital DyserythropoieticAnemia Type 1 (CDA-I) CD34 progenitors from 7 Donors, with up to 2 technical replicates for each timepoint during culture (Day7, Day10, Day11, Day13)	32
PRJNA515475	SAMN10755700	SRX5254973	SRR8447938	9606	Homo sapiens	3124760206	39674712	Modelling erythropoiesis in congenital dyserythropoietic anaemia type I (CDA-I) for diagnosis and molecular dissection.	ftp.sra.ebi.ac.uk/vol1/fastq/SRR844/008/SRR8447938/SRR8447938_1.fastq.gz;ftp.sra.ebi.ac.uk/vol1/fastq/SRR844/008/SRR8447938/SRR8447938_2.fastq.gz			Ery_d11_UPID27_tech2	Primary Human Cultured Erythroblasts	Erythroblasts	no	no	yes	no	Congenital Dyserythropoietic Anaemia type 1 (CDA-I) is an inherited anaemia arising primarily from mutations in C15orf41 and CDAN1, however the molecular mechanisms that cause the disease remain to be fully elucidated. We use an in vitro culture system to study multiple stages of erythropoiesis from CD34+ progenitors of patients with CDA-I. Applying a number of techniques, including ATAC-seq, we show that differentiation of CDA-I patient erythroblasts closely matches that of healthy donors during the early and intermediate stages of erythroid differentiation and maturation. However, a defect in terminal erythropoiesis can be observed in the CDA-I patient derived erythroblasts, resulting in a reduction in the number of enucleated erythroid cells. Overall design: 32 ATAC-seq samples of cultured erythroblasts from Cogenital DyserythropoieticAnemia Type 1 (CDA-I) CD34 progenitors from 7 Donors, with up to 2 technical replicates for each timepoint during culture (Day7, Day10, Day11, Day13)	32
PRJNA515475	SAMN10755699	SRX5254974	SRR8447939	9606	Homo sapiens	4451957363	56635927	Modelling erythropoiesis in congenital dyserythropoietic anaemia type I (CDA-I) for diagnosis and molecular dissection.	ftp.sra.ebi.ac.uk/vol1/fastq/SRR844/009/SRR8447939/SRR8447939_1.fastq.gz;ftp.sra.ebi.ac.uk/vol1/fastq/SRR844/009/SRR8447939/SRR8447939_2.fastq.gz			Ery_d13_UPID06_tech1	Primary Human Cultured Erythroblasts	Erythroblasts	no	no	yes	no	Congenital Dyserythropoietic Anaemia type 1 (CDA-I) is an inherited anaemia arising primarily from mutations in C15orf41 and CDAN1, however the molecular mechanisms that cause the disease remain to be fully elucidated. We use an in vitro culture system to study multiple stages of erythropoiesis from CD34+ progenitors of patients with CDA-I. Applying a number of techniques, including ATAC-seq, we show that differentiation of CDA-I patient erythroblasts closely matches that of healthy donors during the early and intermediate stages of erythroid differentiation and maturation. However, a defect in terminal erythropoiesis can be observed in the CDA-I patient derived erythroblasts, resulting in a reduction in the number of enucleated erythroid cells. Overall design: 32 ATAC-seq samples of cultured erythroblasts from Cogenital DyserythropoieticAnemia Type 1 (CDA-I) CD34 progenitors from 7 Donors, with up to 2 technical replicates for each timepoint during culture (Day7, Day10, Day11, Day13)	32
PRJNA515475	SAMN10755698	SRX5254975	SRR8447940	9606	Homo sapiens	4499014453	57118208	Modelling erythropoiesis in congenital dyserythropoietic anaemia type I (CDA-I) for diagnosis and molecular dissection.	ftp.sra.ebi.ac.uk/vol1/fastq/SRR844/000/SRR8447940/SRR8447940_1.fastq.gz;ftp.sra.ebi.ac.uk/vol1/fastq/SRR844/000/SRR8447940/SRR8447940_2.fastq.gz			Ery_d13_UPID16_tech1	Primary Human Cultured Erythroblasts	Erythroblasts	no	no	yes	no	Congenital Dyserythropoietic Anaemia type 1 (CDA-I) is an inherited anaemia arising primarily from mutations in C15orf41 and CDAN1, however the molecular mechanisms that cause the disease remain to be fully elucidated. We use an in vitro culture system to study multiple stages of erythropoiesis from CD34+ progenitors of patients with CDA-I. Applying a number of techniques, including ATAC-seq, we show that differentiation of CDA-I patient erythroblasts closely matches that of healthy donors during the early and intermediate stages of erythroid differentiation and maturation. However, a defect in terminal erythropoiesis can be observed in the CDA-I patient derived erythroblasts, resulting in a reduction in the number of enucleated erythroid cells. Overall design: 32 ATAC-seq samples of cultured erythroblasts from Cogenital DyserythropoieticAnemia Type 1 (CDA-I) CD34 progenitors from 7 Donors, with up to 2 technical replicates for each timepoint during culture (Day7, Day10, Day11, Day13)	32
PRJNA515475	SAMN10755697	SRX5254976	SRR8447941	9606	Homo sapiens	6016211076	76457636	Modelling erythropoiesis in congenital dyserythropoietic anaemia type I (CDA-I) for diagnosis and molecular dissection.	ftp.sra.ebi.ac.uk/vol1/fastq/SRR844/001/SRR8447941/SRR8447941_1.fastq.gz;ftp.sra.ebi.ac.uk/vol1/fastq/SRR844/001/SRR8447941/SRR8447941_2.fastq.gz			Ery_d13_UPID20_tech1	Primary Human Cultured Erythroblasts	Erythroblasts	no	no	yes	no	Congenital Dyserythropoietic Anaemia type 1 (CDA-I) is an inherited anaemia arising primarily from mutations in C15orf41 and CDAN1, however the molecular mechanisms that cause the disease remain to be fully elucidated. We use an in vitro culture system to study multiple stages of erythropoiesis from CD34+ progenitors of patients with CDA-I. Applying a number of techniques, including ATAC-seq, we show that differentiation of CDA-I patient erythroblasts closely matches that of healthy donors during the early and intermediate stages of erythroid differentiation and maturation. However, a defect in terminal erythropoiesis can be observed in the CDA-I patient derived erythroblasts, resulting in a reduction in the number of enucleated erythroid cells. Overall design: 32 ATAC-seq samples of cultured erythroblasts from Cogenital DyserythropoieticAnemia Type 1 (CDA-I) CD34 progenitors from 7 Donors, with up to 2 technical replicates for each timepoint during culture (Day7, Day10, Day11, Day13)	32
PRJNA515475	SAMN10755696	SRX5254977	SRR8447942	9606	Homo sapiens	4331898642	55008535	Modelling erythropoiesis in congenital dyserythropoietic anaemia type I (CDA-I) for diagnosis and molecular dissection.	ftp.sra.ebi.ac.uk/vol1/fastq/SRR844/002/SRR8447942/SRR8447942_1.fastq.gz;ftp.sra.ebi.ac.uk/vol1/fastq/SRR844/002/SRR8447942/SRR8447942_2.fastq.gz			Ery_d13_UPID22_tech1	Primary Human Cultured Erythroblasts	Erythroblasts	no	no	yes	no	Congenital Dyserythropoietic Anaemia type 1 (CDA-I) is an inherited anaemia arising primarily from mutations in C15orf41 and CDAN1, however the molecular mechanisms that cause the disease remain to be fully elucidated. We use an in vitro culture system to study multiple stages of erythropoiesis from CD34+ progenitors of patients with CDA-I. Applying a number of techniques, including ATAC-seq, we show that differentiation of CDA-I patient erythroblasts closely matches that of healthy donors during the early and intermediate stages of erythroid differentiation and maturation. However, a defect in terminal erythropoiesis can be observed in the CDA-I patient derived erythroblasts, resulting in a reduction in the number of enucleated erythroid cells. Overall design: 32 ATAC-seq samples of cultured erythroblasts from Cogenital DyserythropoieticAnemia Type 1 (CDA-I) CD34 progenitors from 7 Donors, with up to 2 technical replicates for each timepoint during culture (Day7, Day10, Day11, Day13)	32
PRJNA515475	SAMN10755695	SRX5254978	SRR8447943	9606	Homo sapiens	2362134513	29957456	Modelling erythropoiesis in congenital dyserythropoietic anaemia type I (CDA-I) for diagnosis and molecular dissection.	ftp.sra.ebi.ac.uk/vol1/fastq/SRR844/003/SRR8447943/SRR8447943_1.fastq.gz;ftp.sra.ebi.ac.uk/vol1/fastq/SRR844/003/SRR8447943/SRR8447943_2.fastq.gz			Ery_d13_UPID25_tech1	Primary Human Cultured Erythroblasts	Erythroblasts	no	no	yes	no	Congenital Dyserythropoietic Anaemia type 1 (CDA-I) is an inherited anaemia arising primarily from mutations in C15orf41 and CDAN1, however the molecular mechanisms that cause the disease remain to be fully elucidated. We use an in vitro culture system to study multiple stages of erythropoiesis from CD34+ progenitors of patients with CDA-I. Applying a number of techniques, including ATAC-seq, we show that differentiation of CDA-I patient erythroblasts closely matches that of healthy donors during the early and intermediate stages of erythroid differentiation and maturation. However, a defect in terminal erythropoiesis can be observed in the CDA-I patient derived erythroblasts, resulting in a reduction in the number of enucleated erythroid cells. Overall design: 32 ATAC-seq samples of cultured erythroblasts from Cogenital DyserythropoieticAnemia Type 1 (CDA-I) CD34 progenitors from 7 Donors, with up to 2 technical replicates for each timepoint during culture (Day7, Day10, Day11, Day13)	32
PRJNA515475	SAMN10755694	SRX5254979	SRR8447944	9606	Homo sapiens	838121969	10636587	Modelling erythropoiesis in congenital dyserythropoietic anaemia type I (CDA-I) for diagnosis and molecular dissection.	ftp.sra.ebi.ac.uk/vol1/fastq/SRR844/004/SRR8447944/SRR8447944_1.fastq.gz;ftp.sra.ebi.ac.uk/vol1/fastq/SRR844/004/SRR8447944/SRR8447944_2.fastq.gz			Ery_d13_UPID25_tech2	Primary Human Cultured Erythroblasts	Erythroblasts	no	no	yes	no	Congenital Dyserythropoietic Anaemia type 1 (CDA-I) is an inherited anaemia arising primarily from mutations in C15orf41 and CDAN1, however the molecular mechanisms that cause the disease remain to be fully elucidated. We use an in vitro culture system to study multiple stages of erythropoiesis from CD34+ progenitors of patients with CDA-I. Applying a number of techniques, including ATAC-seq, we show that differentiation of CDA-I patient erythroblasts closely matches that of healthy donors during the early and intermediate stages of erythroid differentiation and maturation. However, a defect in terminal erythropoiesis can be observed in the CDA-I patient derived erythroblasts, resulting in a reduction in the number of enucleated erythroid cells. Overall design: 32 ATAC-seq samples of cultured erythroblasts from Cogenital DyserythropoieticAnemia Type 1 (CDA-I) CD34 progenitors from 7 Donors, with up to 2 technical replicates for each timepoint during culture (Day7, Day10, Day11, Day13)	32
PRJNA515475	SAMN10755693	SRX5254980	SRR8447945	9606	Homo sapiens	2171668714	27566901	Modelling erythropoiesis in congenital dyserythropoietic anaemia type I (CDA-I) for diagnosis and molecular dissection.	ftp.sra.ebi.ac.uk/vol1/fastq/SRR844/005/SRR8447945/SRR8447945_1.fastq.gz;ftp.sra.ebi.ac.uk/vol1/fastq/SRR844/005/SRR8447945/SRR8447945_2.fastq.gz			Ery_d13_UPID26_tech1	Primary Human Cultured Erythroblasts	Erythroblasts	no	no	yes	no	Congenital Dyserythropoietic Anaemia type 1 (CDA-I) is an inherited anaemia arising primarily from mutations in C15orf41 and CDAN1, however the molecular mechanisms that cause the disease remain to be fully elucidated. We use an in vitro culture system to study multiple stages of erythropoiesis from CD34+ progenitors of patients with CDA-I. Applying a number of techniques, including ATAC-seq, we show that differentiation of CDA-I patient erythroblasts closely matches that of healthy donors during the early and intermediate stages of erythroid differentiation and maturation. However, a defect in terminal erythropoiesis can be observed in the CDA-I patient derived erythroblasts, resulting in a reduction in the number of enucleated erythroid cells. Overall design: 32 ATAC-seq samples of cultured erythroblasts from Cogenital DyserythropoieticAnemia Type 1 (CDA-I) CD34 progenitors from 7 Donors, with up to 2 technical replicates for each timepoint during culture (Day7, Day10, Day11, Day13)	32
PRJNA515475	SAMN10755692	SRX5254981	SRR8447946	9606	Homo sapiens	2665727614	33852186	Modelling erythropoiesis in congenital dyserythropoietic anaemia type I (CDA-I) for diagnosis and molecular dissection.	ftp.sra.ebi.ac.uk/vol1/fastq/SRR844/006/SRR8447946/SRR8447946_1.fastq.gz;ftp.sra.ebi.ac.uk/vol1/fastq/SRR844/006/SRR8447946/SRR8447946_2.fastq.gz			Ery_d13_UPID26_tech2	Primary Human Cultured Erythroblasts	Erythroblasts	no	no	yes	no	Congenital Dyserythropoietic Anaemia type 1 (CDA-I) is an inherited anaemia arising primarily from mutations in C15orf41 and CDAN1, however the molecular mechanisms that cause the disease remain to be fully elucidated. We use an in vitro culture system to study multiple stages of erythropoiesis from CD34+ progenitors of patients with CDA-I. Applying a number of techniques, including ATAC-seq, we show that differentiation of CDA-I patient erythroblasts closely matches that of healthy donors during the early and intermediate stages of erythroid differentiation and maturation. However, a defect in terminal erythropoiesis can be observed in the CDA-I patient derived erythroblasts, resulting in a reduction in the number of enucleated erythroid cells. Overall design: 32 ATAC-seq samples of cultured erythroblasts from Cogenital DyserythropoieticAnemia Type 1 (CDA-I) CD34 progenitors from 7 Donors, with up to 2 technical replicates for each timepoint during culture (Day7, Day10, Day11, Day13)	32
PRJNA515475	SAMN10755724	SRX5254982	SRR8447947	9606	Homo sapiens	2123091545	26954073	Modelling erythropoiesis in congenital dyserythropoietic anaemia type I (CDA-I) for diagnosis and molecular dissection.	ftp.sra.ebi.ac.uk/vol1/fastq/SRR844/007/SRR8447947/SRR8447947_1.fastq.gz;ftp.sra.ebi.ac.uk/vol1/fastq/SRR844/007/SRR8447947/SRR8447947_2.fastq.gz			Ery_d13_UPID27_tech1	Primary Human Cultured Erythroblasts	Erythroblasts	no	no	yes	no	Congenital Dyserythropoietic Anaemia type 1 (CDA-I) is an inherited anaemia arising primarily from mutations in C15orf41 and CDAN1, however the molecular mechanisms that cause the disease remain to be fully elucidated. We use an in vitro culture system to study multiple stages of erythropoiesis from CD34+ progenitors of patients with CDA-I. Applying a number of techniques, including ATAC-seq, we show that differentiation of CDA-I patient erythroblasts closely matches that of healthy donors during the early and intermediate stages of erythroid differentiation and maturation. However, a defect in terminal erythropoiesis can be observed in the CDA-I patient derived erythroblasts, resulting in a reduction in the number of enucleated erythroid cells. Overall design: 32 ATAC-seq samples of cultured erythroblasts from Cogenital DyserythropoieticAnemia Type 1 (CDA-I) CD34 progenitors from 7 Donors, with up to 2 technical replicates for each timepoint during culture (Day7, Day10, Day11, Day13)	32
PRJNA515475	SAMN10755723	SRX5254983	SRR8447948	9606	Homo sapiens	2524742052	32044371	Modelling erythropoiesis in congenital dyserythropoietic anaemia type I (CDA-I) for diagnosis and molecular dissection.	ftp.sra.ebi.ac.uk/vol1/fastq/SRR844/008/SRR8447948/SRR8447948_1.fastq.gz;ftp.sra.ebi.ac.uk/vol1/fastq/SRR844/008/SRR8447948/SRR8447948_2.fastq.gz			Ery_d13_UPID27_tech2	Primary Human Cultured Erythroblasts	Erythroblasts	no	no	yes	no	Congenital Dyserythropoietic Anaemia type 1 (CDA-I) is an inherited anaemia arising primarily from mutations in C15orf41 and CDAN1, however the molecular mechanisms that cause the disease remain to be fully elucidated. We use an in vitro culture system to study multiple stages of erythropoiesis from CD34+ progenitors of patients with CDA-I. Applying a number of techniques, including ATAC-seq, we show that differentiation of CDA-I patient erythroblasts closely matches that of healthy donors during the early and intermediate stages of erythroid differentiation and maturation. However, a defect in terminal erythropoiesis can be observed in the CDA-I patient derived erythroblasts, resulting in a reduction in the number of enucleated erythroid cells. Overall design: 32 ATAC-seq samples of cultured erythroblasts from Cogenital DyserythropoieticAnemia Type 1 (CDA-I) CD34 progenitors from 7 Donors, with up to 2 technical replicates for each timepoint during culture (Day7, Day10, Day11, Day13)	32
PRJNA559403	SAMN12541247	SRX6685295	SRR9936570	9606	Homo sapiens	16497301	1649730100	Integrated single cell and bulk gene expression and ATAC-seq reveals heterogeneity and early changes in pathways associated with resistance to cetuximab in HNSCC sensitive cell lines	ftp.sra.ebi.ac.uk/vol1/fastq/SRR993/000/SRR9936570/SRR9936570_1.fastq.gz;ftp.sra.ebi.ac.uk/vol1/fastq/SRR993/000/SRR9936570/SRR9936570_2.fastq.gz		ftp.sra.ebi.ac.uk/vol1/srr/SRR993/000/SRR9936570	SCC1CTX_replicate1	squamous cell carcinoma cell line	Squamous Cell Carcinoma	yes	yes	no	no	The identification of the potential mechanisms of resistance while tumor cells still respond to therapy is critical to develop combination therapies to delay acquired resistance. Cetuximab, an anti-EGFR therapy, is the only targeted therapy available for head and neck squamous cell carcinoma (HNSCC). We generated the first comprehensive multi-omics, bulk and single cell data in sensitive HNSCC cells to identify relevant transcriptional and epigenetic changes that are an immediate response to cetuximab in sensitive cells. These changes include genes from two pathways potentially associated with resistance: regulation of growth factor receptors through the transcription factor TFAP2A, and epithelial-to-mesenchymal transition (EMT) process. Single cell RNA-sequencing demonstrates inter-cell lines heterogeneity, with cell specific expression profiles of TFAP2A and VIM gene expression in cetuximab treated and untreated clones, and an independent role of each pathway. RNA-seq and ATAC-seq demonstrate that there are global transcriptional and epigenetic changes within the first five days of anti-EGFR therapy. We also experimentally verified that lack of TFAP2A reduces HNSCC growth in vitro and that this effect is enhanced with cetuximab and a stronger effect is observed with JQ1, an inhibitor of alternative receptor tyrosine kinases. Corroborating our scRNA-seq observation, TFAP2A silencing does not affect cell migration, supporting the lack of interplay with the EMT pathway. Overall, our study shows that the immediate adaptive transcriptional and epigenetic changes induced by cetuximab include relevant pathways associated with acquired resistance. Although heterogeneous, these changes can be targeted by a multiple-target drug as JQ1 that in combination with cetuximab in the early stage of treatment present better efficacy in controlling tumor growth. Overall design: 3 head and neck squamous cell carcinoma cell lines treated with cetuximab or PBS (untreated controls) each in triplicate.	32
PRJNA559403	SAMN12541247	SRX6685295	SRR9936571	9606	Homo sapiens	16537812	1653781200	Integrated single cell and bulk gene expression and ATAC-seq reveals heterogeneity and early changes in pathways associated with resistance to cetuximab in HNSCC sensitive cell lines	ftp.sra.ebi.ac.uk/vol1/fastq/SRR993/001/SRR9936571/SRR9936571_1.fastq.gz;ftp.sra.ebi.ac.uk/vol1/fastq/SRR993/001/SRR9936571/SRR9936571_2.fastq.gz		ftp.sra.ebi.ac.uk/vol1/srr/SRR993/001/SRR9936571	SCC1CTX_replicate1	squamous cell carcinoma cell line	Squamous Cell Carcinoma	yes	yes	no	no	The identification of the potential mechanisms of resistance while tumor cells still respond to therapy is critical to develop combination therapies to delay acquired resistance. Cetuximab, an anti-EGFR therapy, is the only targeted therapy available for head and neck squamous cell carcinoma (HNSCC). We generated the first comprehensive multi-omics, bulk and single cell data in sensitive HNSCC cells to identify relevant transcriptional and epigenetic changes that are an immediate response to cetuximab in sensitive cells. These changes include genes from two pathways potentially associated with resistance: regulation of growth factor receptors through the transcription factor TFAP2A, and epithelial-to-mesenchymal transition (EMT) process. Single cell RNA-sequencing demonstrates inter-cell lines heterogeneity, with cell specific expression profiles of TFAP2A and VIM gene expression in cetuximab treated and untreated clones, and an independent role of each pathway. RNA-seq and ATAC-seq demonstrate that there are global transcriptional and epigenetic changes within the first five days of anti-EGFR therapy. We also experimentally verified that lack of TFAP2A reduces HNSCC growth in vitro and that this effect is enhanced with cetuximab and a stronger effect is observed with JQ1, an inhibitor of alternative receptor tyrosine kinases. Corroborating our scRNA-seq observation, TFAP2A silencing does not affect cell migration, supporting the lack of interplay with the EMT pathway. Overall, our study shows that the immediate adaptive transcriptional and epigenetic changes induced by cetuximab include relevant pathways associated with acquired resistance. Although heterogeneous, these changes can be targeted by a multiple-target drug as JQ1 that in combination with cetuximab in the early stage of treatment present better efficacy in controlling tumor growth. Overall design: 3 head and neck squamous cell carcinoma cell lines treated with cetuximab or PBS (untreated controls) each in triplicate.	32
