## Supplementary Tables for "Genotype inference from aggregated chromatin accessibility data reveals genetic regulatory mechanisms": MultiTissue_Project_Supplementary_Tables_7.9.24.xlsx (part 8 of 53)

### Sheet: Supp. Table 1 (continued)
Supplementary Table 1
PRJNA559403	SAMN12541246	SRX6685296	SRR9936572	9606	Homo sapiens	15861721	1586172100	Integrated single cell and bulk gene expression and ATAC-seq reveals heterogeneity and early changes in pathways associated with resistance to cetuximab in HNSCC sensitive cell lines	ftp.sra.ebi.ac.uk/vol1/fastq/SRR993/002/SRR9936572/SRR9936572_1.fastq.gz;ftp.sra.ebi.ac.uk/vol1/fastq/SRR993/002/SRR9936572/SRR9936572_2.fastq.gz		ftp.sra.ebi.ac.uk/vol1/srr/SRR993/002/SRR9936572	SCC1CTX_replicate2	squamous cell carcinoma cell line	Squamous Cell Carcinoma	yes	yes	no	no	The identification of the potential mechanisms of resistance while tumor cells still respond to therapy is critical to develop combination therapies to delay acquired resistance. Cetuximab, an anti-EGFR therapy, is the only targeted therapy available for head and neck squamous cell carcinoma (HNSCC). We generated the first comprehensive multi-omics, bulk and single cell data in sensitive HNSCC cells to identify relevant transcriptional and epigenetic changes that are an immediate response to cetuximab in sensitive cells. These changes include genes from two pathways potentially associated with resistance: regulation of growth factor receptors through the transcription factor TFAP2A, and epithelial-to-mesenchymal transition (EMT) process. Single cell RNA-sequencing demonstrates inter-cell lines heterogeneity, with cell specific expression profiles of TFAP2A and VIM gene expression in cetuximab treated and untreated clones, and an independent role of each pathway. RNA-seq and ATAC-seq demonstrate that there are global transcriptional and epigenetic changes within the first five days of anti-EGFR therapy. We also experimentally verified that lack of TFAP2A reduces HNSCC growth in vitro and that this effect is enhanced with cetuximab and a stronger effect is observed with JQ1, an inhibitor of alternative receptor tyrosine kinases. Corroborating our scRNA-seq observation, TFAP2A silencing does not affect cell migration, supporting the lack of interplay with the EMT pathway. Overall, our study shows that the immediate adaptive transcriptional and epigenetic changes induced by cetuximab include relevant pathways associated with acquired resistance. Although heterogeneous, these changes can be targeted by a multiple-target drug as JQ1 that in combination with cetuximab in the early stage of treatment present better efficacy in controlling tumor growth. Overall design: 3 head and neck squamous cell carcinoma cell lines treated with cetuximab or PBS (untreated controls) each in triplicate.	32
PRJNA559403	SAMN12541246	SRX6685296	SRR9936573	9606	Homo sapiens	15985980	1598598000	Integrated single cell and bulk gene expression and ATAC-seq reveals heterogeneity and early changes in pathways associated with resistance to cetuximab in HNSCC sensitive cell lines	ftp.sra.ebi.ac.uk/vol1/fastq/SRR993/003/SRR9936573/SRR9936573_1.fastq.gz;ftp.sra.ebi.ac.uk/vol1/fastq/SRR993/003/SRR9936573/SRR9936573_2.fastq.gz		ftp.sra.ebi.ac.uk/vol1/srr/SRR993/003/SRR9936573	SCC1CTX_replicate2	squamous cell carcinoma cell line	Squamous Cell Carcinoma	yes	yes	no	no	The identification of the potential mechanisms of resistance while tumor cells still respond to therapy is critical to develop combination therapies to delay acquired resistance. Cetuximab, an anti-EGFR therapy, is the only targeted therapy available for head and neck squamous cell carcinoma (HNSCC). We generated the first comprehensive multi-omics, bulk and single cell data in sensitive HNSCC cells to identify relevant transcriptional and epigenetic changes that are an immediate response to cetuximab in sensitive cells. These changes include genes from two pathways potentially associated with resistance: regulation of growth factor receptors through the transcription factor TFAP2A, and epithelial-to-mesenchymal transition (EMT) process. Single cell RNA-sequencing demonstrates inter-cell lines heterogeneity, with cell specific expression profiles of TFAP2A and VIM gene expression in cetuximab treated and untreated clones, and an independent role of each pathway. RNA-seq and ATAC-seq demonstrate that there are global transcriptional and epigenetic changes within the first five days of anti-EGFR therapy. We also experimentally verified that lack of TFAP2A reduces HNSCC growth in vitro and that this effect is enhanced with cetuximab and a stronger effect is observed with JQ1, an inhibitor of alternative receptor tyrosine kinases. Corroborating our scRNA-seq observation, TFAP2A silencing does not affect cell migration, supporting the lack of interplay with the EMT pathway. Overall, our study shows that the immediate adaptive transcriptional and epigenetic changes induced by cetuximab include relevant pathways associated with acquired resistance. Although heterogeneous, these changes can be targeted by a multiple-target drug as JQ1 that in combination with cetuximab in the early stage of treatment present better efficacy in controlling tumor growth. Overall design: 3 head and neck squamous cell carcinoma cell lines treated with cetuximab or PBS (untreated controls) each in triplicate.	32
PRJNA559403	SAMN12541245	SRX6685297	SRR9936574	9606	Homo sapiens	16346583	1634658300	Integrated single cell and bulk gene expression and ATAC-seq reveals heterogeneity and early changes in pathways associated with resistance to cetuximab in HNSCC sensitive cell lines	ftp.sra.ebi.ac.uk/vol1/fastq/SRR993/004/SRR9936574/SRR9936574_1.fastq.gz;ftp.sra.ebi.ac.uk/vol1/fastq/SRR993/004/SRR9936574/SRR9936574_2.fastq.gz		ftp.sra.ebi.ac.uk/vol1/srr/SRR993/004/SRR9936574	SCC1CTX_replicate3	squamous cell carcinoma cell line	Squamous Cell Carcinoma	yes	yes	no	no	The identification of the potential mechanisms of resistance while tumor cells still respond to therapy is critical to develop combination therapies to delay acquired resistance. Cetuximab, an anti-EGFR therapy, is the only targeted therapy available for head and neck squamous cell carcinoma (HNSCC). We generated the first comprehensive multi-omics, bulk and single cell data in sensitive HNSCC cells to identify relevant transcriptional and epigenetic changes that are an immediate response to cetuximab in sensitive cells. These changes include genes from two pathways potentially associated with resistance: regulation of growth factor receptors through the transcription factor TFAP2A, and epithelial-to-mesenchymal transition (EMT) process. Single cell RNA-sequencing demonstrates inter-cell lines heterogeneity, with cell specific expression profiles of TFAP2A and VIM gene expression in cetuximab treated and untreated clones, and an independent role of each pathway. RNA-seq and ATAC-seq demonstrate that there are global transcriptional and epigenetic changes within the first five days of anti-EGFR therapy. We also experimentally verified that lack of TFAP2A reduces HNSCC growth in vitro and that this effect is enhanced with cetuximab and a stronger effect is observed with JQ1, an inhibitor of alternative receptor tyrosine kinases. Corroborating our scRNA-seq observation, TFAP2A silencing does not affect cell migration, supporting the lack of interplay with the EMT pathway. Overall, our study shows that the immediate adaptive transcriptional and epigenetic changes induced by cetuximab include relevant pathways associated with acquired resistance. Although heterogeneous, these changes can be targeted by a multiple-target drug as JQ1 that in combination with cetuximab in the early stage of treatment present better efficacy in controlling tumor growth. Overall design: 3 head and neck squamous cell carcinoma cell lines treated with cetuximab or PBS (untreated controls) each in triplicate.	32
PRJNA559403	SAMN12541245	SRX6685297	SRR9936575	9606	Homo sapiens	16580369	1658036900	Integrated single cell and bulk gene expression and ATAC-seq reveals heterogeneity and early changes in pathways associated with resistance to cetuximab in HNSCC sensitive cell lines	ftp.sra.ebi.ac.uk/vol1/fastq/SRR993/005/SRR9936575/SRR9936575_1.fastq.gz;ftp.sra.ebi.ac.uk/vol1/fastq/SRR993/005/SRR9936575/SRR9936575_2.fastq.gz		ftp.sra.ebi.ac.uk/vol1/srr/SRR993/005/SRR9936575	SCC1CTX_replicate3	squamous cell carcinoma cell line	Squamous Cell Carcinoma	yes	yes	no	no	The identification of the potential mechanisms of resistance while tumor cells still respond to therapy is critical to develop combination therapies to delay acquired resistance. Cetuximab, an anti-EGFR therapy, is the only targeted therapy available for head and neck squamous cell carcinoma (HNSCC). We generated the first comprehensive multi-omics, bulk and single cell data in sensitive HNSCC cells to identify relevant transcriptional and epigenetic changes that are an immediate response to cetuximab in sensitive cells. These changes include genes from two pathways potentially associated with resistance: regulation of growth factor receptors through the transcription factor TFAP2A, and epithelial-to-mesenchymal transition (EMT) process. Single cell RNA-sequencing demonstrates inter-cell lines heterogeneity, with cell specific expression profiles of TFAP2A and VIM gene expression in cetuximab treated and untreated clones, and an independent role of each pathway. RNA-seq and ATAC-seq demonstrate that there are global transcriptional and epigenetic changes within the first five days of anti-EGFR therapy. We also experimentally verified that lack of TFAP2A reduces HNSCC growth in vitro and that this effect is enhanced with cetuximab and a stronger effect is observed with JQ1, an inhibitor of alternative receptor tyrosine kinases. Corroborating our scRNA-seq observation, TFAP2A silencing does not affect cell migration, supporting the lack of interplay with the EMT pathway. Overall, our study shows that the immediate adaptive transcriptional and epigenetic changes induced by cetuximab include relevant pathways associated with acquired resistance. Although heterogeneous, these changes can be targeted by a multiple-target drug as JQ1 that in combination with cetuximab in the early stage of treatment present better efficacy in controlling tumor growth. Overall design: 3 head and neck squamous cell carcinoma cell lines treated with cetuximab or PBS (untreated controls) each in triplicate.	32
PRJNA559403	SAMN12541244	SRX6685298	SRR9936576	9606	Homo sapiens	14859624	1485962400	Integrated single cell and bulk gene expression and ATAC-seq reveals heterogeneity and early changes in pathways associated with resistance to cetuximab in HNSCC sensitive cell lines	ftp.sra.ebi.ac.uk/vol1/fastq/SRR993/006/SRR9936576/SRR9936576_1.fastq.gz;ftp.sra.ebi.ac.uk/vol1/fastq/SRR993/006/SRR9936576/SRR9936576_2.fastq.gz		ftp.sra.ebi.ac.uk/vol1/srr/SRR993/006/SRR9936576	SCC1PBS_replicate1	squamous cell carcinoma cell line	Squamous Cell Carcinoma	yes	yes	no	no	The identification of the potential mechanisms of resistance while tumor cells still respond to therapy is critical to develop combination therapies to delay acquired resistance. Cetuximab, an anti-EGFR therapy, is the only targeted therapy available for head and neck squamous cell carcinoma (HNSCC). We generated the first comprehensive multi-omics, bulk and single cell data in sensitive HNSCC cells to identify relevant transcriptional and epigenetic changes that are an immediate response to cetuximab in sensitive cells. These changes include genes from two pathways potentially associated with resistance: regulation of growth factor receptors through the transcription factor TFAP2A, and epithelial-to-mesenchymal transition (EMT) process. Single cell RNA-sequencing demonstrates inter-cell lines heterogeneity, with cell specific expression profiles of TFAP2A and VIM gene expression in cetuximab treated and untreated clones, and an independent role of each pathway. RNA-seq and ATAC-seq demonstrate that there are global transcriptional and epigenetic changes within the first five days of anti-EGFR therapy. We also experimentally verified that lack of TFAP2A reduces HNSCC growth in vitro and that this effect is enhanced with cetuximab and a stronger effect is observed with JQ1, an inhibitor of alternative receptor tyrosine kinases. Corroborating our scRNA-seq observation, TFAP2A silencing does not affect cell migration, supporting the lack of interplay with the EMT pathway. Overall, our study shows that the immediate adaptive transcriptional and epigenetic changes induced by cetuximab include relevant pathways associated with acquired resistance. Although heterogeneous, these changes can be targeted by a multiple-target drug as JQ1 that in combination with cetuximab in the early stage of treatment present better efficacy in controlling tumor growth. Overall design: 3 head and neck squamous cell carcinoma cell lines treated with cetuximab or PBS (untreated controls) each in triplicate.	32
PRJNA559403	SAMN12541244	SRX6685298	SRR9936577	9606	Homo sapiens	14936562	1493656200	Integrated single cell and bulk gene expression and ATAC-seq reveals heterogeneity and early changes in pathways associated with resistance to cetuximab in HNSCC sensitive cell lines	ftp.sra.ebi.ac.uk/vol1/fastq/SRR993/007/SRR9936577/SRR9936577_1.fastq.gz;ftp.sra.ebi.ac.uk/vol1/fastq/SRR993/007/SRR9936577/SRR9936577_2.fastq.gz		ftp.sra.ebi.ac.uk/vol1/srr/SRR993/007/SRR9936577	SCC1PBS_replicate1	squamous cell carcinoma cell line	Squamous Cell Carcinoma	yes	yes	no	no	The identification of the potential mechanisms of resistance while tumor cells still respond to therapy is critical to develop combination therapies to delay acquired resistance. Cetuximab, an anti-EGFR therapy, is the only targeted therapy available for head and neck squamous cell carcinoma (HNSCC). We generated the first comprehensive multi-omics, bulk and single cell data in sensitive HNSCC cells to identify relevant transcriptional and epigenetic changes that are an immediate response to cetuximab in sensitive cells. These changes include genes from two pathways potentially associated with resistance: regulation of growth factor receptors through the transcription factor TFAP2A, and epithelial-to-mesenchymal transition (EMT) process. Single cell RNA-sequencing demonstrates inter-cell lines heterogeneity, with cell specific expression profiles of TFAP2A and VIM gene expression in cetuximab treated and untreated clones, and an independent role of each pathway. RNA-seq and ATAC-seq demonstrate that there are global transcriptional and epigenetic changes within the first five days of anti-EGFR therapy. We also experimentally verified that lack of TFAP2A reduces HNSCC growth in vitro and that this effect is enhanced with cetuximab and a stronger effect is observed with JQ1, an inhibitor of alternative receptor tyrosine kinases. Corroborating our scRNA-seq observation, TFAP2A silencing does not affect cell migration, supporting the lack of interplay with the EMT pathway. Overall, our study shows that the immediate adaptive transcriptional and epigenetic changes induced by cetuximab include relevant pathways associated with acquired resistance. Although heterogeneous, these changes can be targeted by a multiple-target drug as JQ1 that in combination with cetuximab in the early stage of treatment present better efficacy in controlling tumor growth. Overall design: 3 head and neck squamous cell carcinoma cell lines treated with cetuximab or PBS (untreated controls) each in triplicate.	32
PRJNA559403	SAMN12541242	SRX6685300	SRR9936580	9606	Homo sapiens	18934086	1893408600	Integrated single cell and bulk gene expression and ATAC-seq reveals heterogeneity and early changes in pathways associated with resistance to cetuximab in HNSCC sensitive cell lines	ftp.sra.ebi.ac.uk/vol1/fastq/SRR993/000/SRR9936580/SRR9936580_1.fastq.gz;ftp.sra.ebi.ac.uk/vol1/fastq/SRR993/000/SRR9936580/SRR9936580_2.fastq.gz		ftp.sra.ebi.ac.uk/vol1/srr/SRR993/000/SRR9936580	SCC1PBS_replicate3	squamous cell carcinoma cell line	Squamous Cell Carcinoma	yes	yes	no	no	The identification of the potential mechanisms of resistance while tumor cells still respond to therapy is critical to develop combination therapies to delay acquired resistance. Cetuximab, an anti-EGFR therapy, is the only targeted therapy available for head and neck squamous cell carcinoma (HNSCC). We generated the first comprehensive multi-omics, bulk and single cell data in sensitive HNSCC cells to identify relevant transcriptional and epigenetic changes that are an immediate response to cetuximab in sensitive cells. These changes include genes from two pathways potentially associated with resistance: regulation of growth factor receptors through the transcription factor TFAP2A, and epithelial-to-mesenchymal transition (EMT) process. Single cell RNA-sequencing demonstrates inter-cell lines heterogeneity, with cell specific expression profiles of TFAP2A and VIM gene expression in cetuximab treated and untreated clones, and an independent role of each pathway. RNA-seq and ATAC-seq demonstrate that there are global transcriptional and epigenetic changes within the first five days of anti-EGFR therapy. We also experimentally verified that lack of TFAP2A reduces HNSCC growth in vitro and that this effect is enhanced with cetuximab and a stronger effect is observed with JQ1, an inhibitor of alternative receptor tyrosine kinases. Corroborating our scRNA-seq observation, TFAP2A silencing does not affect cell migration, supporting the lack of interplay with the EMT pathway. Overall, our study shows that the immediate adaptive transcriptional and epigenetic changes induced by cetuximab include relevant pathways associated with acquired resistance. Although heterogeneous, these changes can be targeted by a multiple-target drug as JQ1 that in combination with cetuximab in the early stage of treatment present better efficacy in controlling tumor growth. Overall design: 3 head and neck squamous cell carcinoma cell lines treated with cetuximab or PBS (untreated controls) each in triplicate.	32
PRJNA559403	SAMN12541242	SRX6685300	SRR9936581	9606	Homo sapiens	1915701300	19157013	Integrated single cell and bulk gene expression and ATAC-seq reveals heterogeneity and early changes in pathways associated with resistance to cetuximab in HNSCC sensitive cell lines	ftp.sra.ebi.ac.uk/vol1/fastq/SRR993/001/SRR9936581/SRR9936581_1.fastq.gz;ftp.sra.ebi.ac.uk/vol1/fastq/SRR993/001/SRR9936581/SRR9936581_2.fastq.gz		ftp.sra.ebi.ac.uk/vol1/srr/SRR993/001/SRR9936581	SCC1PBS_replicate3	squamous cell carcinoma cell line	Squamous Cell Carcinoma	yes	yes	no	no	The identification of the potential mechanisms of resistance while tumor cells still respond to therapy is critical to develop combination therapies to delay acquired resistance. Cetuximab, an anti-EGFR therapy, is the only targeted therapy available for head and neck squamous cell carcinoma (HNSCC). We generated the first comprehensive multi-omics, bulk and single cell data in sensitive HNSCC cells to identify relevant transcriptional and epigenetic changes that are an immediate response to cetuximab in sensitive cells. These changes include genes from two pathways potentially associated with resistance: regulation of growth factor receptors through the transcription factor TFAP2A, and epithelial-to-mesenchymal transition (EMT) process. Single cell RNA-sequencing demonstrates inter-cell lines heterogeneity, with cell specific expression profiles of TFAP2A and VIM gene expression in cetuximab treated and untreated clones, and an independent role of each pathway. RNA-seq and ATAC-seq demonstrate that there are global transcriptional and epigenetic changes within the first five days of anti-EGFR therapy. We also experimentally verified that lack of TFAP2A reduces HNSCC growth in vitro and that this effect is enhanced with cetuximab and a stronger effect is observed with JQ1, an inhibitor of alternative receptor tyrosine kinases. Corroborating our scRNA-seq observation, TFAP2A silencing does not affect cell migration, supporting the lack of interplay with the EMT pathway. Overall, our study shows that the immediate adaptive transcriptional and epigenetic changes induced by cetuximab include relevant pathways associated with acquired resistance. Although heterogeneous, these changes can be targeted by a multiple-target drug as JQ1 that in combination with cetuximab in the early stage of treatment present better efficacy in controlling tumor growth. Overall design: 3 head and neck squamous cell carcinoma cell lines treated with cetuximab or PBS (untreated controls) each in triplicate.	32
PRJNA559403	SAMN12541241	SRX6685301	SRR9936582	9606	Homo sapiens	16185352	1618535200	Integrated single cell and bulk gene expression and ATAC-seq reveals heterogeneity and early changes in pathways associated with resistance to cetuximab in HNSCC sensitive cell lines	ftp.sra.ebi.ac.uk/vol1/fastq/SRR993/002/SRR9936582/SRR9936582_1.fastq.gz;ftp.sra.ebi.ac.uk/vol1/fastq/SRR993/002/SRR9936582/SRR9936582_2.fastq.gz		ftp.sra.ebi.ac.uk/vol1/srr/SRR993/002/SRR9936582	SCC6CTX_replicate1	squamous cell carcinoma cell line	Squamous Cell Carcinoma	yes	yes	no	no	The identification of the potential mechanisms of resistance while tumor cells still respond to therapy is critical to develop combination therapies to delay acquired resistance. Cetuximab, an anti-EGFR therapy, is the only targeted therapy available for head and neck squamous cell carcinoma (HNSCC). We generated the first comprehensive multi-omics, bulk and single cell data in sensitive HNSCC cells to identify relevant transcriptional and epigenetic changes that are an immediate response to cetuximab in sensitive cells. These changes include genes from two pathways potentially associated with resistance: regulation of growth factor receptors through the transcription factor TFAP2A, and epithelial-to-mesenchymal transition (EMT) process. Single cell RNA-sequencing demonstrates inter-cell lines heterogeneity, with cell specific expression profiles of TFAP2A and VIM gene expression in cetuximab treated and untreated clones, and an independent role of each pathway. RNA-seq and ATAC-seq demonstrate that there are global transcriptional and epigenetic changes within the first five days of anti-EGFR therapy. We also experimentally verified that lack of TFAP2A reduces HNSCC growth in vitro and that this effect is enhanced with cetuximab and a stronger effect is observed with JQ1, an inhibitor of alternative receptor tyrosine kinases. Corroborating our scRNA-seq observation, TFAP2A silencing does not affect cell migration, supporting the lack of interplay with the EMT pathway. Overall, our study shows that the immediate adaptive transcriptional and epigenetic changes induced by cetuximab include relevant pathways associated with acquired resistance. Although heterogeneous, these changes can be targeted by a multiple-target drug as JQ1 that in combination with cetuximab in the early stage of treatment present better efficacy in controlling tumor growth. Overall design: 3 head and neck squamous cell carcinoma cell lines treated with cetuximab or PBS (untreated controls) each in triplicate.	32
PRJNA559403	SAMN12541241	SRX6685301	SRR9936583	9606	Homo sapiens	16273637	1627363700	Integrated single cell and bulk gene expression and ATAC-seq reveals heterogeneity and early changes in pathways associated with resistance to cetuximab in HNSCC sensitive cell lines	ftp.sra.ebi.ac.uk/vol1/fastq/SRR993/003/SRR9936583/SRR9936583_1.fastq.gz;ftp.sra.ebi.ac.uk/vol1/fastq/SRR993/003/SRR9936583/SRR9936583_2.fastq.gz		ftp.sra.ebi.ac.uk/vol1/srr/SRR993/003/SRR9936583	SCC6CTX_replicate1	squamous cell carcinoma cell line	Squamous Cell Carcinoma	yes	yes	no	no	The identification of the potential mechanisms of resistance while tumor cells still respond to therapy is critical to develop combination therapies to delay acquired resistance. Cetuximab, an anti-EGFR therapy, is the only targeted therapy available for head and neck squamous cell carcinoma (HNSCC). We generated the first comprehensive multi-omics, bulk and single cell data in sensitive HNSCC cells to identify relevant transcriptional and epigenetic changes that are an immediate response to cetuximab in sensitive cells. These changes include genes from two pathways potentially associated with resistance: regulation of growth factor receptors through the transcription factor TFAP2A, and epithelial-to-mesenchymal transition (EMT) process. Single cell RNA-sequencing demonstrates inter-cell lines heterogeneity, with cell specific expression profiles of TFAP2A and VIM gene expression in cetuximab treated and untreated clones, and an independent role of each pathway. RNA-seq and ATAC-seq demonstrate that there are global transcriptional and epigenetic changes within the first five days of anti-EGFR therapy. We also experimentally verified that lack of TFAP2A reduces HNSCC growth in vitro and that this effect is enhanced with cetuximab and a stronger effect is observed with JQ1, an inhibitor of alternative receptor tyrosine kinases. Corroborating our scRNA-seq observation, TFAP2A silencing does not affect cell migration, supporting the lack of interplay with the EMT pathway. Overall, our study shows that the immediate adaptive transcriptional and epigenetic changes induced by cetuximab include relevant pathways associated with acquired resistance. Although heterogeneous, these changes can be targeted by a multiple-target drug as JQ1 that in combination with cetuximab in the early stage of treatment present better efficacy in controlling tumor growth. Overall design: 3 head and neck squamous cell carcinoma cell lines treated with cetuximab or PBS (untreated controls) each in triplicate.	32
PRJNA559403	SAMN12541240	SRX6685302	SRR9936584	9606	Homo sapiens	16490737	1649073700	Integrated single cell and bulk gene expression and ATAC-seq reveals heterogeneity and early changes in pathways associated with resistance to cetuximab in HNSCC sensitive cell lines	ftp.sra.ebi.ac.uk/vol1/fastq/SRR993/004/SRR9936584/SRR9936584_1.fastq.gz;ftp.sra.ebi.ac.uk/vol1/fastq/SRR993/004/SRR9936584/SRR9936584_2.fastq.gz		ftp.sra.ebi.ac.uk/vol1/srr/SRR993/004/SRR9936584	SCC6CTX_replicate2	squamous cell carcinoma cell line	Squamous Cell Carcinoma	yes	yes	no	no	The identification of the potential mechanisms of resistance while tumor cells still respond to therapy is critical to develop combination therapies to delay acquired resistance. Cetuximab, an anti-EGFR therapy, is the only targeted therapy available for head and neck squamous cell carcinoma (HNSCC). We generated the first comprehensive multi-omics, bulk and single cell data in sensitive HNSCC cells to identify relevant transcriptional and epigenetic changes that are an immediate response to cetuximab in sensitive cells. These changes include genes from two pathways potentially associated with resistance: regulation of growth factor receptors through the transcription factor TFAP2A, and epithelial-to-mesenchymal transition (EMT) process. Single cell RNA-sequencing demonstrates inter-cell lines heterogeneity, with cell specific expression profiles of TFAP2A and VIM gene expression in cetuximab treated and untreated clones, and an independent role of each pathway. RNA-seq and ATAC-seq demonstrate that there are global transcriptional and epigenetic changes within the first five days of anti-EGFR therapy. We also experimentally verified that lack of TFAP2A reduces HNSCC growth in vitro and that this effect is enhanced with cetuximab and a stronger effect is observed with JQ1, an inhibitor of alternative receptor tyrosine kinases. Corroborating our scRNA-seq observation, TFAP2A silencing does not affect cell migration, supporting the lack of interplay with the EMT pathway. Overall, our study shows that the immediate adaptive transcriptional and epigenetic changes induced by cetuximab include relevant pathways associated with acquired resistance. Although heterogeneous, these changes can be targeted by a multiple-target drug as JQ1 that in combination with cetuximab in the early stage of treatment present better efficacy in controlling tumor growth. Overall design: 3 head and neck squamous cell carcinoma cell lines treated with cetuximab or PBS (untreated controls) each in triplicate.	32
PRJNA559403	SAMN12541240	SRX6685302	SRR9936585	9606	Homo sapiens	16544971	1654497100	Integrated single cell and bulk gene expression and ATAC-seq reveals heterogeneity and early changes in pathways associated with resistance to cetuximab in HNSCC sensitive cell lines	ftp.sra.ebi.ac.uk/vol1/fastq/SRR993/005/SRR9936585/SRR9936585_1.fastq.gz;ftp.sra.ebi.ac.uk/vol1/fastq/SRR993/005/SRR9936585/SRR9936585_2.fastq.gz		ftp.sra.ebi.ac.uk/vol1/srr/SRR993/005/SRR9936585	SCC6CTX_replicate2	squamous cell carcinoma cell line	Squamous Cell Carcinoma	yes	yes	no	no	The identification of the potential mechanisms of resistance while tumor cells still respond to therapy is critical to develop combination therapies to delay acquired resistance. Cetuximab, an anti-EGFR therapy, is the only targeted therapy available for head and neck squamous cell carcinoma (HNSCC). We generated the first comprehensive multi-omics, bulk and single cell data in sensitive HNSCC cells to identify relevant transcriptional and epigenetic changes that are an immediate response to cetuximab in sensitive cells. These changes include genes from two pathways potentially associated with resistance: regulation of growth factor receptors through the transcription factor TFAP2A, and epithelial-to-mesenchymal transition (EMT) process. Single cell RNA-sequencing demonstrates inter-cell lines heterogeneity, with cell specific expression profiles of TFAP2A and VIM gene expression in cetuximab treated and untreated clones, and an independent role of each pathway. RNA-seq and ATAC-seq demonstrate that there are global transcriptional and epigenetic changes within the first five days of anti-EGFR therapy. We also experimentally verified that lack of TFAP2A reduces HNSCC growth in vitro and that this effect is enhanced with cetuximab and a stronger effect is observed with JQ1, an inhibitor of alternative receptor tyrosine kinases. Corroborating our scRNA-seq observation, TFAP2A silencing does not affect cell migration, supporting the lack of interplay with the EMT pathway. Overall, our study shows that the immediate adaptive transcriptional and epigenetic changes induced by cetuximab include relevant pathways associated with acquired resistance. Although heterogeneous, these changes can be targeted by a multiple-target drug as JQ1 that in combination with cetuximab in the early stage of treatment present better efficacy in controlling tumor growth. Overall design: 3 head and neck squamous cell carcinoma cell lines treated with cetuximab or PBS (untreated controls) each in triplicate.	32
PRJNA559403	SAMN12541239	SRX6685303	SRR9936586	9606	Homo sapiens	47924730	4792473000	Integrated single cell and bulk gene expression and ATAC-seq reveals heterogeneity and early changes in pathways associated with resistance to cetuximab in HNSCC sensitive cell lines	ftp.sra.ebi.ac.uk/vol1/fastq/SRR993/006/SRR9936586/SRR9936586_1.fastq.gz;ftp.sra.ebi.ac.uk/vol1/fastq/SRR993/006/SRR9936586/SRR9936586_2.fastq.gz		ftp.sra.ebi.ac.uk/vol1/srr/SRR993/006/SRR9936586	SCC6CTX_replicate3	squamous cell carcinoma cell line	Squamous Cell Carcinoma	yes	yes	no	no	The identification of the potential mechanisms of resistance while tumor cells still respond to therapy is critical to develop combination therapies to delay acquired resistance. Cetuximab, an anti-EGFR therapy, is the only targeted therapy available for head and neck squamous cell carcinoma (HNSCC). We generated the first comprehensive multi-omics, bulk and single cell data in sensitive HNSCC cells to identify relevant transcriptional and epigenetic changes that are an immediate response to cetuximab in sensitive cells. These changes include genes from two pathways potentially associated with resistance: regulation of growth factor receptors through the transcription factor TFAP2A, and epithelial-to-mesenchymal transition (EMT) process. Single cell RNA-sequencing demonstrates inter-cell lines heterogeneity, with cell specific expression profiles of TFAP2A and VIM gene expression in cetuximab treated and untreated clones, and an independent role of each pathway. RNA-seq and ATAC-seq demonstrate that there are global transcriptional and epigenetic changes within the first five days of anti-EGFR therapy. We also experimentally verified that lack of TFAP2A reduces HNSCC growth in vitro and that this effect is enhanced with cetuximab and a stronger effect is observed with JQ1, an inhibitor of alternative receptor tyrosine kinases. Corroborating our scRNA-seq observation, TFAP2A silencing does not affect cell migration, supporting the lack of interplay with the EMT pathway. Overall, our study shows that the immediate adaptive transcriptional and epigenetic changes induced by cetuximab include relevant pathways associated with acquired resistance. Although heterogeneous, these changes can be targeted by a multiple-target drug as JQ1 that in combination with cetuximab in the early stage of treatment present better efficacy in controlling tumor growth. Overall design: 3 head and neck squamous cell carcinoma cell lines treated with cetuximab or PBS (untreated controls) each in triplicate.	32
PRJNA559403	SAMN12541239	SRX6685303	SRR9936587	9606	Homo sapiens	4844891700	48448917	Integrated single cell and bulk gene expression and ATAC-seq reveals heterogeneity and early changes in pathways associated with resistance to cetuximab in HNSCC sensitive cell lines	ftp.sra.ebi.ac.uk/vol1/fastq/SRR993/007/SRR9936587/SRR9936587_1.fastq.gz;ftp.sra.ebi.ac.uk/vol1/fastq/SRR993/007/SRR9936587/SRR9936587_2.fastq.gz		ftp.sra.ebi.ac.uk/vol1/srr/SRR993/007/SRR9936587	SCC6CTX_replicate3	squamous cell carcinoma cell line	Squamous Cell Carcinoma	yes	yes	no	no	The identification of the potential mechanisms of resistance while tumor cells still respond to therapy is critical to develop combination therapies to delay acquired resistance. Cetuximab, an anti-EGFR therapy, is the only targeted therapy available for head and neck squamous cell carcinoma (HNSCC). We generated the first comprehensive multi-omics, bulk and single cell data in sensitive HNSCC cells to identify relevant transcriptional and epigenetic changes that are an immediate response to cetuximab in sensitive cells. These changes include genes from two pathways potentially associated with resistance: regulation of growth factor receptors through the transcription factor TFAP2A, and epithelial-to-mesenchymal transition (EMT) process. Single cell RNA-sequencing demonstrates inter-cell lines heterogeneity, with cell specific expression profiles of TFAP2A and VIM gene expression in cetuximab treated and untreated clones, and an independent role of each pathway. RNA-seq and ATAC-seq demonstrate that there are global transcriptional and epigenetic changes within the first five days of anti-EGFR therapy. We also experimentally verified that lack of TFAP2A reduces HNSCC growth in vitro and that this effect is enhanced with cetuximab and a stronger effect is observed with JQ1, an inhibitor of alternative receptor tyrosine kinases. Corroborating our scRNA-seq observation, TFAP2A silencing does not affect cell migration, supporting the lack of interplay with the EMT pathway. Overall, our study shows that the immediate adaptive transcriptional and epigenetic changes induced by cetuximab include relevant pathways associated with acquired resistance. Although heterogeneous, these changes can be targeted by a multiple-target drug as JQ1 that in combination with cetuximab in the early stage of treatment present better efficacy in controlling tumor growth. Overall design: 3 head and neck squamous cell carcinoma cell lines treated with cetuximab or PBS (untreated controls) each in triplicate.	32
PRJNA559403	SAMN12541237	SRX6685305	SRR9936590	9606	Homo sapiens	27395821	2739582100	Integrated single cell and bulk gene expression and ATAC-seq reveals heterogeneity and early changes in pathways associated with resistance to cetuximab in HNSCC sensitive cell lines	ftp.sra.ebi.ac.uk/vol1/fastq/SRR993/000/SRR9936590/SRR9936590_1.fastq.gz;ftp.sra.ebi.ac.uk/vol1/fastq/SRR993/000/SRR9936590/SRR9936590_2.fastq.gz		ftp.sra.ebi.ac.uk/vol1/srr/SRR993/000/SRR9936590	SCC6PBS_replicate2	squamous cell carcinoma cell line	Squamous Cell Carcinoma	yes	yes	no	no	The identification of the potential mechanisms of resistance while tumor cells still respond to therapy is critical to develop combination therapies to delay acquired resistance. Cetuximab, an anti-EGFR therapy, is the only targeted therapy available for head and neck squamous cell carcinoma (HNSCC). We generated the first comprehensive multi-omics, bulk and single cell data in sensitive HNSCC cells to identify relevant transcriptional and epigenetic changes that are an immediate response to cetuximab in sensitive cells. These changes include genes from two pathways potentially associated with resistance: regulation of growth factor receptors through the transcription factor TFAP2A, and epithelial-to-mesenchymal transition (EMT) process. Single cell RNA-sequencing demonstrates inter-cell lines heterogeneity, with cell specific expression profiles of TFAP2A and VIM gene expression in cetuximab treated and untreated clones, and an independent role of each pathway. RNA-seq and ATAC-seq demonstrate that there are global transcriptional and epigenetic changes within the first five days of anti-EGFR therapy. We also experimentally verified that lack of TFAP2A reduces HNSCC growth in vitro and that this effect is enhanced with cetuximab and a stronger effect is observed with JQ1, an inhibitor of alternative receptor tyrosine kinases. Corroborating our scRNA-seq observation, TFAP2A silencing does not affect cell migration, supporting the lack of interplay with the EMT pathway. Overall, our study shows that the immediate adaptive transcriptional and epigenetic changes induced by cetuximab include relevant pathways associated with acquired resistance. Although heterogeneous, these changes can be targeted by a multiple-target drug as JQ1 that in combination with cetuximab in the early stage of treatment present better efficacy in controlling tumor growth. Overall design: 3 head and neck squamous cell carcinoma cell lines treated with cetuximab or PBS (untreated controls) each in triplicate.	32
PRJNA559403	SAMN12541237	SRX6685305	SRR9936591	9606	Homo sapiens	27578726	2757872600	Integrated single cell and bulk gene expression and ATAC-seq reveals heterogeneity and early changes in pathways associated with resistance to cetuximab in HNSCC sensitive cell lines	ftp.sra.ebi.ac.uk/vol1/fastq/SRR993/001/SRR9936591/SRR9936591_1.fastq.gz;ftp.sra.ebi.ac.uk/vol1/fastq/SRR993/001/SRR9936591/SRR9936591_2.fastq.gz		ftp.sra.ebi.ac.uk/vol1/srr/SRR993/001/SRR9936591	SCC6PBS_replicate2	squamous cell carcinoma cell line	Squamous Cell Carcinoma	yes	yes	no	no	The identification of the potential mechanisms of resistance while tumor cells still respond to therapy is critical to develop combination therapies to delay acquired resistance. Cetuximab, an anti-EGFR therapy, is the only targeted therapy available for head and neck squamous cell carcinoma (HNSCC). We generated the first comprehensive multi-omics, bulk and single cell data in sensitive HNSCC cells to identify relevant transcriptional and epigenetic changes that are an immediate response to cetuximab in sensitive cells. These changes include genes from two pathways potentially associated with resistance: regulation of growth factor receptors through the transcription factor TFAP2A, and epithelial-to-mesenchymal transition (EMT) process. Single cell RNA-sequencing demonstrates inter-cell lines heterogeneity, with cell specific expression profiles of TFAP2A and VIM gene expression in cetuximab treated and untreated clones, and an independent role of each pathway. RNA-seq and ATAC-seq demonstrate that there are global transcriptional and epigenetic changes within the first five days of anti-EGFR therapy. We also experimentally verified that lack of TFAP2A reduces HNSCC growth in vitro and that this effect is enhanced with cetuximab and a stronger effect is observed with JQ1, an inhibitor of alternative receptor tyrosine kinases. Corroborating our scRNA-seq observation, TFAP2A silencing does not affect cell migration, supporting the lack of interplay with the EMT pathway. Overall, our study shows that the immediate adaptive transcriptional and epigenetic changes induced by cetuximab include relevant pathways associated with acquired resistance. Although heterogeneous, these changes can be targeted by a multiple-target drug as JQ1 that in combination with cetuximab in the early stage of treatment present better efficacy in controlling tumor growth. Overall design: 3 head and neck squamous cell carcinoma cell lines treated with cetuximab or PBS (untreated controls) each in triplicate.	32
PRJNA559403	SAMN12541236	SRX6685306	SRR9936592	9606	Homo sapiens	15328759	1532875900	Integrated single cell and bulk gene expression and ATAC-seq reveals heterogeneity and early changes in pathways associated with resistance to cetuximab in HNSCC sensitive cell lines	ftp.sra.ebi.ac.uk/vol1/fastq/SRR993/002/SRR9936592/SRR9936592_1.fastq.gz;ftp.sra.ebi.ac.uk/vol1/fastq/SRR993/002/SRR9936592/SRR9936592_2.fastq.gz		ftp.sra.ebi.ac.uk/vol1/srr/SRR993/002/SRR9936592	SCC6PBS_replicate3	squamous cell carcinoma cell line	Squamous Cell Carcinoma	yes	yes	no	no	The identification of the potential mechanisms of resistance while tumor cells still respond to therapy is critical to develop combination therapies to delay acquired resistance. Cetuximab, an anti-EGFR therapy, is the only targeted therapy available for head and neck squamous cell carcinoma (HNSCC). We generated the first comprehensive multi-omics, bulk and single cell data in sensitive HNSCC cells to identify relevant transcriptional and epigenetic changes that are an immediate response to cetuximab in sensitive cells. These changes include genes from two pathways potentially associated with resistance: regulation of growth factor receptors through the transcription factor TFAP2A, and epithelial-to-mesenchymal transition (EMT) process. Single cell RNA-sequencing demonstrates inter-cell lines heterogeneity, with cell specific expression profiles of TFAP2A and VIM gene expression in cetuximab treated and untreated clones, and an independent role of each pathway. RNA-seq and ATAC-seq demonstrate that there are global transcriptional and epigenetic changes within the first five days of anti-EGFR therapy. We also experimentally verified that lack of TFAP2A reduces HNSCC growth in vitro and that this effect is enhanced with cetuximab and a stronger effect is observed with JQ1, an inhibitor of alternative receptor tyrosine kinases. Corroborating our scRNA-seq observation, TFAP2A silencing does not affect cell migration, supporting the lack of interplay with the EMT pathway. Overall, our study shows that the immediate adaptive transcriptional and epigenetic changes induced by cetuximab include relevant pathways associated with acquired resistance. Although heterogeneous, these changes can be targeted by a multiple-target drug as JQ1 that in combination with cetuximab in the early stage of treatment present better efficacy in controlling tumor growth. Overall design: 3 head and neck squamous cell carcinoma cell lines treated with cetuximab or PBS (untreated controls) each in triplicate.	32
PRJNA559403	SAMN12541236	SRX6685306	SRR9936593	9606	Homo sapiens	15523248	1552324800	Integrated single cell and bulk gene expression and ATAC-seq reveals heterogeneity and early changes in pathways associated with resistance to cetuximab in HNSCC sensitive cell lines	ftp.sra.ebi.ac.uk/vol1/fastq/SRR993/003/SRR9936593/SRR9936593_1.fastq.gz;ftp.sra.ebi.ac.uk/vol1/fastq/SRR993/003/SRR9936593/SRR9936593_2.fastq.gz		ftp.sra.ebi.ac.uk/vol1/srr/SRR993/003/SRR9936593	SCC6PBS_replicate3	squamous cell carcinoma cell line	Squamous Cell Carcinoma	yes	yes	no	no	The identification of the potential mechanisms of resistance while tumor cells still respond to therapy is critical to develop combination therapies to delay acquired resistance. Cetuximab, an anti-EGFR therapy, is the only targeted therapy available for head and neck squamous cell carcinoma (HNSCC). We generated the first comprehensive multi-omics, bulk and single cell data in sensitive HNSCC cells to identify relevant transcriptional and epigenetic changes that are an immediate response to cetuximab in sensitive cells. These changes include genes from two pathways potentially associated with resistance: regulation of growth factor receptors through the transcription factor TFAP2A, and epithelial-to-mesenchymal transition (EMT) process. Single cell RNA-sequencing demonstrates inter-cell lines heterogeneity, with cell specific expression profiles of TFAP2A and VIM gene expression in cetuximab treated and untreated clones, and an independent role of each pathway. RNA-seq and ATAC-seq demonstrate that there are global transcriptional and epigenetic changes within the first five days of anti-EGFR therapy. We also experimentally verified that lack of TFAP2A reduces HNSCC growth in vitro and that this effect is enhanced with cetuximab and a stronger effect is observed with JQ1, an inhibitor of alternative receptor tyrosine kinases. Corroborating our scRNA-seq observation, TFAP2A silencing does not affect cell migration, supporting the lack of interplay with the EMT pathway. Overall, our study shows that the immediate adaptive transcriptional and epigenetic changes induced by cetuximab include relevant pathways associated with acquired resistance. Although heterogeneous, these changes can be targeted by a multiple-target drug as JQ1 that in combination with cetuximab in the early stage of treatment present better efficacy in controlling tumor growth. Overall design: 3 head and neck squamous cell carcinoma cell lines treated with cetuximab or PBS (untreated controls) each in triplicate.	32
PRJNA559403	SAMN12541235	SRX6685307	SRR9936594	9606	Homo sapiens	21327672	2132767200	Integrated single cell and bulk gene expression and ATAC-seq reveals heterogeneity and early changes in pathways associated with resistance to cetuximab in HNSCC sensitive cell lines	ftp.sra.ebi.ac.uk/vol1/fastq/SRR993/004/SRR9936594/SRR9936594_1.fastq.gz;ftp.sra.ebi.ac.uk/vol1/fastq/SRR993/004/SRR9936594/SRR9936594_2.fastq.gz		ftp.sra.ebi.ac.uk/vol1/srr/SRR993/004/SRR9936594	SCC25CTX_replicate1	squamous cell carcinoma cell line	Squamous Cell Carcinoma	yes	yes	no	no	The identification of the potential mechanisms of resistance while tumor cells still respond to therapy is critical to develop combination therapies to delay acquired resistance. Cetuximab, an anti-EGFR therapy, is the only targeted therapy available for head and neck squamous cell carcinoma (HNSCC). We generated the first comprehensive multi-omics, bulk and single cell data in sensitive HNSCC cells to identify relevant transcriptional and epigenetic changes that are an immediate response to cetuximab in sensitive cells. These changes include genes from two pathways potentially associated with resistance: regulation of growth factor receptors through the transcription factor TFAP2A, and epithelial-to-mesenchymal transition (EMT) process. Single cell RNA-sequencing demonstrates inter-cell lines heterogeneity, with cell specific expression profiles of TFAP2A and VIM gene expression in cetuximab treated and untreated clones, and an independent role of each pathway. RNA-seq and ATAC-seq demonstrate that there are global transcriptional and epigenetic changes within the first five days of anti-EGFR therapy. We also experimentally verified that lack of TFAP2A reduces HNSCC growth in vitro and that this effect is enhanced with cetuximab and a stronger effect is observed with JQ1, an inhibitor of alternative receptor tyrosine kinases. Corroborating our scRNA-seq observation, TFAP2A silencing does not affect cell migration, supporting the lack of interplay with the EMT pathway. Overall, our study shows that the immediate adaptive transcriptional and epigenetic changes induced by cetuximab include relevant pathways associated with acquired resistance. Although heterogeneous, these changes can be targeted by a multiple-target drug as JQ1 that in combination with cetuximab in the early stage of treatment present better efficacy in controlling tumor growth. Overall design: 3 head and neck squamous cell carcinoma cell lines treated with cetuximab or PBS (untreated controls) each in triplicate.	32
PRJNA559403	SAMN12541235	SRX6685307	SRR9936595	9606	Homo sapiens	21404802	2140480200	Integrated single cell and bulk gene expression and ATAC-seq reveals heterogeneity and early changes in pathways associated with resistance to cetuximab in HNSCC sensitive cell lines	ftp.sra.ebi.ac.uk/vol1/fastq/SRR993/005/SRR9936595/SRR9936595_1.fastq.gz;ftp.sra.ebi.ac.uk/vol1/fastq/SRR993/005/SRR9936595/SRR9936595_2.fastq.gz		ftp.sra.ebi.ac.uk/vol1/srr/SRR993/005/SRR9936595	SCC25CTX_replicate1	squamous cell carcinoma cell line	Squamous Cell Carcinoma	yes	yes	no	no	The identification of the potential mechanisms of resistance while tumor cells still respond to therapy is critical to develop combination therapies to delay acquired resistance. Cetuximab, an anti-EGFR therapy, is the only targeted therapy available for head and neck squamous cell carcinoma (HNSCC). We generated the first comprehensive multi-omics, bulk and single cell data in sensitive HNSCC cells to identify relevant transcriptional and epigenetic changes that are an immediate response to cetuximab in sensitive cells. These changes include genes from two pathways potentially associated with resistance: regulation of growth factor receptors through the transcription factor TFAP2A, and epithelial-to-mesenchymal transition (EMT) process. Single cell RNA-sequencing demonstrates inter-cell lines heterogeneity, with cell specific expression profiles of TFAP2A and VIM gene expression in cetuximab treated and untreated clones, and an independent role of each pathway. RNA-seq and ATAC-seq demonstrate that there are global transcriptional and epigenetic changes within the first five days of anti-EGFR therapy. We also experimentally verified that lack of TFAP2A reduces HNSCC growth in vitro and that this effect is enhanced with cetuximab and a stronger effect is observed with JQ1, an inhibitor of alternative receptor tyrosine kinases. Corroborating our scRNA-seq observation, TFAP2A silencing does not affect cell migration, supporting the lack of interplay with the EMT pathway. Overall, our study shows that the immediate adaptive transcriptional and epigenetic changes induced by cetuximab include relevant pathways associated with acquired resistance. Although heterogeneous, these changes can be targeted by a multiple-target drug as JQ1 that in combination with cetuximab in the early stage of treatment present better efficacy in controlling tumor growth. Overall design: 3 head and neck squamous cell carcinoma cell lines treated with cetuximab or PBS (untreated controls) each in triplicate.	32
PRJNA559403	SAMN12541234	SRX6685308	SRR9936596	9606	Homo sapiens	37291436	3729143600	Integrated single cell and bulk gene expression and ATAC-seq reveals heterogeneity and early changes in pathways associated with resistance to cetuximab in HNSCC sensitive cell lines	ftp.sra.ebi.ac.uk/vol1/fastq/SRR993/006/SRR9936596/SRR9936596_1.fastq.gz;ftp.sra.ebi.ac.uk/vol1/fastq/SRR993/006/SRR9936596/SRR9936596_2.fastq.gz		ftp.sra.ebi.ac.uk/vol1/srr/SRR993/006/SRR9936596	SCC25CTX_replicate2	squamous cell carcinoma cell line	Squamous Cell Carcinoma	yes	yes	no	no	The identification of the potential mechanisms of resistance while tumor cells still respond to therapy is critical to develop combination therapies to delay acquired resistance. Cetuximab, an anti-EGFR therapy, is the only targeted therapy available for head and neck squamous cell carcinoma (HNSCC). We generated the first comprehensive multi-omics, bulk and single cell data in sensitive HNSCC cells to identify relevant transcriptional and epigenetic changes that are an immediate response to cetuximab in sensitive cells. These changes include genes from two pathways potentially associated with resistance: regulation of growth factor receptors through the transcription factor TFAP2A, and epithelial-to-mesenchymal transition (EMT) process. Single cell RNA-sequencing demonstrates inter-cell lines heterogeneity, with cell specific expression profiles of TFAP2A and VIM gene expression in cetuximab treated and untreated clones, and an independent role of each pathway. RNA-seq and ATAC-seq demonstrate that there are global transcriptional and epigenetic changes within the first five days of anti-EGFR therapy. We also experimentally verified that lack of TFAP2A reduces HNSCC growth in vitro and that this effect is enhanced with cetuximab and a stronger effect is observed with JQ1, an inhibitor of alternative receptor tyrosine kinases. Corroborating our scRNA-seq observation, TFAP2A silencing does not affect cell migration, supporting the lack of interplay with the EMT pathway. Overall, our study shows that the immediate adaptive transcriptional and epigenetic changes induced by cetuximab include relevant pathways associated with acquired resistance. Although heterogeneous, these changes can be targeted by a multiple-target drug as JQ1 that in combination with cetuximab in the early stage of treatment present better efficacy in controlling tumor growth. Overall design: 3 head and neck squamous cell carcinoma cell lines treated with cetuximab or PBS (untreated controls) each in triplicate.	32
PRJNA559403	SAMN12541234	SRX6685308	SRR9936597	9606	Homo sapiens	37535975	3753597500	Integrated single cell and bulk gene expression and ATAC-seq reveals heterogeneity and early changes in pathways associated with resistance to cetuximab in HNSCC sensitive cell lines	ftp.sra.ebi.ac.uk/vol1/fastq/SRR993/007/SRR9936597/SRR9936597_1.fastq.gz;ftp.sra.ebi.ac.uk/vol1/fastq/SRR993/007/SRR9936597/SRR9936597_2.fastq.gz		ftp.sra.ebi.ac.uk/vol1/srr/SRR993/007/SRR9936597	SCC25CTX_replicate2	squamous cell carcinoma cell line	Squamous Cell Carcinoma	yes	yes	no	no	The identification of the potential mechanisms of resistance while tumor cells still respond to therapy is critical to develop combination therapies to delay acquired resistance. Cetuximab, an anti-EGFR therapy, is the only targeted therapy available for head and neck squamous cell carcinoma (HNSCC). We generated the first comprehensive multi-omics, bulk and single cell data in sensitive HNSCC cells to identify relevant transcriptional and epigenetic changes that are an immediate response to cetuximab in sensitive cells. These changes include genes from two pathways potentially associated with resistance: regulation of growth factor receptors through the transcription factor TFAP2A, and epithelial-to-mesenchymal transition (EMT) process. Single cell RNA-sequencing demonstrates inter-cell lines heterogeneity, with cell specific expression profiles of TFAP2A and VIM gene expression in cetuximab treated and untreated clones, and an independent role of each pathway. RNA-seq and ATAC-seq demonstrate that there are global transcriptional and epigenetic changes within the first five days of anti-EGFR therapy. We also experimentally verified that lack of TFAP2A reduces HNSCC growth in vitro and that this effect is enhanced with cetuximab and a stronger effect is observed with JQ1, an inhibitor of alternative receptor tyrosine kinases. Corroborating our scRNA-seq observation, TFAP2A silencing does not affect cell migration, supporting the lack of interplay with the EMT pathway. Overall, our study shows that the immediate adaptive transcriptional and epigenetic changes induced by cetuximab include relevant pathways associated with acquired resistance. Although heterogeneous, these changes can be targeted by a multiple-target drug as JQ1 that in combination with cetuximab in the early stage of treatment present better efficacy in controlling tumor growth. Overall design: 3 head and neck squamous cell carcinoma cell lines treated with cetuximab or PBS (untreated controls) each in triplicate.	32
PRJNA559403	SAMN12541233	SRX6685309	SRR9936598	9606	Homo sapiens	10145337	1014533700	Integrated single cell and bulk gene expression and ATAC-seq reveals heterogeneity and early changes in pathways associated with resistance to cetuximab in HNSCC sensitive cell lines	ftp.sra.ebi.ac.uk/vol1/fastq/SRR993/008/SRR9936598/SRR9936598_1.fastq.gz;ftp.sra.ebi.ac.uk/vol1/fastq/SRR993/008/SRR9936598/SRR9936598_2.fastq.gz		ftp.sra.ebi.ac.uk/vol1/srr/SRR993/008/SRR9936598	SCC25CTX_replicate3	squamous cell carcinoma cell line	Squamous Cell Carcinoma	yes	yes	no	no	The identification of the potential mechanisms of resistance while tumor cells still respond to therapy is critical to develop combination therapies to delay acquired resistance. Cetuximab, an anti-EGFR therapy, is the only targeted therapy available for head and neck squamous cell carcinoma (HNSCC). We generated the first comprehensive multi-omics, bulk and single cell data in sensitive HNSCC cells to identify relevant transcriptional and epigenetic changes that are an immediate response to cetuximab in sensitive cells. These changes include genes from two pathways potentially associated with resistance: regulation of growth factor receptors through the transcription factor TFAP2A, and epithelial-to-mesenchymal transition (EMT) process. Single cell RNA-sequencing demonstrates inter-cell lines heterogeneity, with cell specific expression profiles of TFAP2A and VIM gene expression in cetuximab treated and untreated clones, and an independent role of each pathway. RNA-seq and ATAC-seq demonstrate that there are global transcriptional and epigenetic changes within the first five days of anti-EGFR therapy. We also experimentally verified that lack of TFAP2A reduces HNSCC growth in vitro and that this effect is enhanced with cetuximab and a stronger effect is observed with JQ1, an inhibitor of alternative receptor tyrosine kinases. Corroborating our scRNA-seq observation, TFAP2A silencing does not affect cell migration, supporting the lack of interplay with the EMT pathway. Overall, our study shows that the immediate adaptive transcriptional and epigenetic changes induced by cetuximab include relevant pathways associated with acquired resistance. Although heterogeneous, these changes can be targeted by a multiple-target drug as JQ1 that in combination with cetuximab in the early stage of treatment present better efficacy in controlling tumor growth. Overall design: 3 head and neck squamous cell carcinoma cell lines treated with cetuximab or PBS (untreated controls) each in triplicate.	32
PRJNA559403	SAMN12541233	SRX6685309	SRR9936599	9606	Homo sapiens	10247816	1024781600	Integrated single cell and bulk gene expression and ATAC-seq reveals heterogeneity and early changes in pathways associated with resistance to cetuximab in HNSCC sensitive cell lines	ftp.sra.ebi.ac.uk/vol1/fastq/SRR993/009/SRR9936599/SRR9936599_1.fastq.gz;ftp.sra.ebi.ac.uk/vol1/fastq/SRR993/009/SRR9936599/SRR9936599_2.fastq.gz		ftp.sra.ebi.ac.uk/vol1/srr/SRR993/009/SRR9936599	SCC25CTX_replicate3	squamous cell carcinoma cell line	Squamous Cell Carcinoma	yes	yes	no	no	The identification of the potential mechanisms of resistance while tumor cells still respond to therapy is critical to develop combination therapies to delay acquired resistance. Cetuximab, an anti-EGFR therapy, is the only targeted therapy available for head and neck squamous cell carcinoma (HNSCC). We generated the first comprehensive multi-omics, bulk and single cell data in sensitive HNSCC cells to identify relevant transcriptional and epigenetic changes that are an immediate response to cetuximab in sensitive cells. These changes include genes from two pathways potentially associated with resistance: regulation of growth factor receptors through the transcription factor TFAP2A, and epithelial-to-mesenchymal transition (EMT) process. Single cell RNA-sequencing demonstrates inter-cell lines heterogeneity, with cell specific expression profiles of TFAP2A and VIM gene expression in cetuximab treated and untreated clones, and an independent role of each pathway. RNA-seq and ATAC-seq demonstrate that there are global transcriptional and epigenetic changes within the first five days of anti-EGFR therapy. We also experimentally verified that lack of TFAP2A reduces HNSCC growth in vitro and that this effect is enhanced with cetuximab and a stronger effect is observed with JQ1, an inhibitor of alternative receptor tyrosine kinases. Corroborating our scRNA-seq observation, TFAP2A silencing does not affect cell migration, supporting the lack of interplay with the EMT pathway. Overall, our study shows that the immediate adaptive transcriptional and epigenetic changes induced by cetuximab include relevant pathways associated with acquired resistance. Although heterogeneous, these changes can be targeted by a multiple-target drug as JQ1 that in combination with cetuximab in the early stage of treatment present better efficacy in controlling tumor growth. Overall design: 3 head and neck squamous cell carcinoma cell lines treated with cetuximab or PBS (untreated controls) each in triplicate.	32
PRJNA559403	SAMN12541232	SRX6685310	SRR9936600	9606	Homo sapiens	38823086	3882308600	Integrated single cell and bulk gene expression and ATAC-seq reveals heterogeneity and early changes in pathways associated with resistance to cetuximab in HNSCC sensitive cell lines	ftp.sra.ebi.ac.uk/vol1/fastq/SRR993/000/SRR9936600/SRR9936600_1.fastq.gz;ftp.sra.ebi.ac.uk/vol1/fastq/SRR993/000/SRR9936600/SRR9936600_2.fastq.gz		ftp.sra.ebi.ac.uk/vol1/srr/SRR993/000/SRR9936600	SCC25PBS_replicate1	squamous cell carcinoma cell line	Squamous Cell Carcinoma	yes	yes	no	no	The identification of the potential mechanisms of resistance while tumor cells still respond to therapy is critical to develop combination therapies to delay acquired resistance. Cetuximab, an anti-EGFR therapy, is the only targeted therapy available for head and neck squamous cell carcinoma (HNSCC). We generated the first comprehensive multi-omics, bulk and single cell data in sensitive HNSCC cells to identify relevant transcriptional and epigenetic changes that are an immediate response to cetuximab in sensitive cells. These changes include genes from two pathways potentially associated with resistance: regulation of growth factor receptors through the transcription factor TFAP2A, and epithelial-to-mesenchymal transition (EMT) process. Single cell RNA-sequencing demonstrates inter-cell lines heterogeneity, with cell specific expression profiles of TFAP2A and VIM gene expression in cetuximab treated and untreated clones, and an independent role of each pathway. RNA-seq and ATAC-seq demonstrate that there are global transcriptional and epigenetic changes within the first five days of anti-EGFR therapy. We also experimentally verified that lack of TFAP2A reduces HNSCC growth in vitro and that this effect is enhanced with cetuximab and a stronger effect is observed with JQ1, an inhibitor of alternative receptor tyrosine kinases. Corroborating our scRNA-seq observation, TFAP2A silencing does not affect cell migration, supporting the lack of interplay with the EMT pathway. Overall, our study shows that the immediate adaptive transcriptional and epigenetic changes induced by cetuximab include relevant pathways associated with acquired resistance. Although heterogeneous, these changes can be targeted by a multiple-target drug as JQ1 that in combination with cetuximab in the early stage of treatment present better efficacy in controlling tumor growth. Overall design: 3 head and neck squamous cell carcinoma cell lines treated with cetuximab or PBS (untreated controls) each in triplicate.	32
PRJNA559403	SAMN12541232	SRX6685310	SRR9936601	9606	Homo sapiens	3910471400	39104714	Integrated single cell and bulk gene expression and ATAC-seq reveals heterogeneity and early changes in pathways associated with resistance to cetuximab in HNSCC sensitive cell lines	ftp.sra.ebi.ac.uk/vol1/fastq/SRR993/001/SRR9936601/SRR9936601_1.fastq.gz;ftp.sra.ebi.ac.uk/vol1/fastq/SRR993/001/SRR9936601/SRR9936601_2.fastq.gz		ftp.sra.ebi.ac.uk/vol1/srr/SRR993/001/SRR9936601	SCC25PBS_replicate1	squamous cell carcinoma cell line	Squamous Cell Carcinoma	yes	yes	no	no	The identification of the potential mechanisms of resistance while tumor cells still respond to therapy is critical to develop combination therapies to delay acquired resistance. Cetuximab, an anti-EGFR therapy, is the only targeted therapy available for head and neck squamous cell carcinoma (HNSCC). We generated the first comprehensive multi-omics, bulk and single cell data in sensitive HNSCC cells to identify relevant transcriptional and epigenetic changes that are an immediate response to cetuximab in sensitive cells. These changes include genes from two pathways potentially associated with resistance: regulation of growth factor receptors through the transcription factor TFAP2A, and epithelial-to-mesenchymal transition (EMT) process. Single cell RNA-sequencing demonstrates inter-cell lines heterogeneity, with cell specific expression profiles of TFAP2A and VIM gene expression in cetuximab treated and untreated clones, and an independent role of each pathway. RNA-seq and ATAC-seq demonstrate that there are global transcriptional and epigenetic changes within the first five days of anti-EGFR therapy. We also experimentally verified that lack of TFAP2A reduces HNSCC growth in vitro and that this effect is enhanced with cetuximab and a stronger effect is observed with JQ1, an inhibitor of alternative receptor tyrosine kinases. Corroborating our scRNA-seq observation, TFAP2A silencing does not affect cell migration, supporting the lack of interplay with the EMT pathway. Overall, our study shows that the immediate adaptive transcriptional and epigenetic changes induced by cetuximab include relevant pathways associated with acquired resistance. Although heterogeneous, these changes can be targeted by a multiple-target drug as JQ1 that in combination with cetuximab in the early stage of treatment present better efficacy in controlling tumor growth. Overall design: 3 head and neck squamous cell carcinoma cell lines treated with cetuximab or PBS (untreated controls) each in triplicate.	32
PRJNA559403	SAMN12541231	SRX6685311	SRR9936602	9606	Homo sapiens	19865195	1986519500	Integrated single cell and bulk gene expression and ATAC-seq reveals heterogeneity and early changes in pathways associated with resistance to cetuximab in HNSCC sensitive cell lines	ftp.sra.ebi.ac.uk/vol1/fastq/SRR993/002/SRR9936602/SRR9936602_1.fastq.gz;ftp.sra.ebi.ac.uk/vol1/fastq/SRR993/002/SRR9936602/SRR9936602_2.fastq.gz		ftp.sra.ebi.ac.uk/vol1/srr/SRR993/002/SRR9936602	SCC25PBS_replicate2	squamous cell carcinoma cell line	Squamous Cell Carcinoma	yes	yes	no	no	The identification of the potential mechanisms of resistance while tumor cells still respond to therapy is critical to develop combination therapies to delay acquired resistance. Cetuximab, an anti-EGFR therapy, is the only targeted therapy available for head and neck squamous cell carcinoma (HNSCC). We generated the first comprehensive multi-omics, bulk and single cell data in sensitive HNSCC cells to identify relevant transcriptional and epigenetic changes that are an immediate response to cetuximab in sensitive cells. These changes include genes from two pathways potentially associated with resistance: regulation of growth factor receptors through the transcription factor TFAP2A, and epithelial-to-mesenchymal transition (EMT) process. Single cell RNA-sequencing demonstrates inter-cell lines heterogeneity, with cell specific expression profiles of TFAP2A and VIM gene expression in cetuximab treated and untreated clones, and an independent role of each pathway. RNA-seq and ATAC-seq demonstrate that there are global transcriptional and epigenetic changes within the first five days of anti-EGFR therapy. We also experimentally verified that lack of TFAP2A reduces HNSCC growth in vitro and that this effect is enhanced with cetuximab and a stronger effect is observed with JQ1, an inhibitor of alternative receptor tyrosine kinases. Corroborating our scRNA-seq observation, TFAP2A silencing does not affect cell migration, supporting the lack of interplay with the EMT pathway. Overall, our study shows that the immediate adaptive transcriptional and epigenetic changes induced by cetuximab include relevant pathways associated with acquired resistance. Although heterogeneous, these changes can be targeted by a multiple-target drug as JQ1 that in combination with cetuximab in the early stage of treatment present better efficacy in controlling tumor growth. Overall design: 3 head and neck squamous cell carcinoma cell lines treated with cetuximab or PBS (untreated controls) each in triplicate.	32
PRJNA559403	SAMN12541231	SRX6685311	SRR9936603	9606	Homo sapiens	19975426	1997542600	Integrated single cell and bulk gene expression and ATAC-seq reveals heterogeneity and early changes in pathways associated with resistance to cetuximab in HNSCC sensitive cell lines	ftp.sra.ebi.ac.uk/vol1/fastq/SRR993/003/SRR9936603/SRR9936603_1.fastq.gz;ftp.sra.ebi.ac.uk/vol1/fastq/SRR993/003/SRR9936603/SRR9936603_2.fastq.gz		ftp.sra.ebi.ac.uk/vol1/srr/SRR993/003/SRR9936603	SCC25PBS_replicate2	squamous cell carcinoma cell line	Squamous Cell Carcinoma	yes	yes	no	no	The identification of the potential mechanisms of resistance while tumor cells still respond to therapy is critical to develop combination therapies to delay acquired resistance. Cetuximab, an anti-EGFR therapy, is the only targeted therapy available for head and neck squamous cell carcinoma (HNSCC). We generated the first comprehensive multi-omics, bulk and single cell data in sensitive HNSCC cells to identify relevant transcriptional and epigenetic changes that are an immediate response to cetuximab in sensitive cells. These changes include genes from two pathways potentially associated with resistance: regulation of growth factor receptors through the transcription factor TFAP2A, and epithelial-to-mesenchymal transition (EMT) process. Single cell RNA-sequencing demonstrates inter-cell lines heterogeneity, with cell specific expression profiles of TFAP2A and VIM gene expression in cetuximab treated and untreated clones, and an independent role of each pathway. RNA-seq and ATAC-seq demonstrate that there are global transcriptional and epigenetic changes within the first five days of anti-EGFR therapy. We also experimentally verified that lack of TFAP2A reduces HNSCC growth in vitro and that this effect is enhanced with cetuximab and a stronger effect is observed with JQ1, an inhibitor of alternative receptor tyrosine kinases. Corroborating our scRNA-seq observation, TFAP2A silencing does not affect cell migration, supporting the lack of interplay with the EMT pathway. Overall, our study shows that the immediate adaptive transcriptional and epigenetic changes induced by cetuximab include relevant pathways associated with acquired resistance. Although heterogeneous, these changes can be targeted by a multiple-target drug as JQ1 that in combination with cetuximab in the early stage of treatment present better efficacy in controlling tumor growth. Overall design: 3 head and neck squamous cell carcinoma cell lines treated with cetuximab or PBS (untreated controls) each in triplicate.	32
PRJNA559403	SAMN12541230	SRX6685312	SRR9936604	9606	Homo sapiens	16787250	1678725000	Integrated single cell and bulk gene expression and ATAC-seq reveals heterogeneity and early changes in pathways associated with resistance to cetuximab in HNSCC sensitive cell lines	ftp.sra.ebi.ac.uk/vol1/fastq/SRR993/004/SRR9936604/SRR9936604_1.fastq.gz;ftp.sra.ebi.ac.uk/vol1/fastq/SRR993/004/SRR9936604/SRR9936604_2.fastq.gz		ftp.sra.ebi.ac.uk/vol1/srr/SRR993/004/SRR9936604	SCC25PBS_replicate3	squamous cell carcinoma cell line	Squamous Cell Carcinoma	yes	yes	no	no	The identification of the potential mechanisms of resistance while tumor cells still respond to therapy is critical to develop combination therapies to delay acquired resistance. Cetuximab, an anti-EGFR therapy, is the only targeted therapy available for head and neck squamous cell carcinoma (HNSCC). We generated the first comprehensive multi-omics, bulk and single cell data in sensitive HNSCC cells to identify relevant transcriptional and epigenetic changes that are an immediate response to cetuximab in sensitive cells. These changes include genes from two pathways potentially associated with resistance: regulation of growth factor receptors through the transcription factor TFAP2A, and epithelial-to-mesenchymal transition (EMT) process. Single cell RNA-sequencing demonstrates inter-cell lines heterogeneity, with cell specific expression profiles of TFAP2A and VIM gene expression in cetuximab treated and untreated clones, and an independent role of each pathway. RNA-seq and ATAC-seq demonstrate that there are global transcriptional and epigenetic changes within the first five days of anti-EGFR therapy. We also experimentally verified that lack of TFAP2A reduces HNSCC growth in vitro and that this effect is enhanced with cetuximab and a stronger effect is observed with JQ1, an inhibitor of alternative receptor tyrosine kinases. Corroborating our scRNA-seq observation, TFAP2A silencing does not affect cell migration, supporting the lack of interplay with the EMT pathway. Overall, our study shows that the immediate adaptive transcriptional and epigenetic changes induced by cetuximab include relevant pathways associated with acquired resistance. Although heterogeneous, these changes can be targeted by a multiple-target drug as JQ1 that in combination with cetuximab in the early stage of treatment present better efficacy in controlling tumor growth. Overall design: 3 head and neck squamous cell carcinoma cell lines treated with cetuximab or PBS (untreated controls) each in triplicate.	32
PRJNA559403	SAMN12541230	SRX6685312	SRR9936605	9606	Homo sapiens	16987572	1698757200	Integrated single cell and bulk gene expression and ATAC-seq reveals heterogeneity and early changes in pathways associated with resistance to cetuximab in HNSCC sensitive cell lines	ftp.sra.ebi.ac.uk/vol1/fastq/SRR993/005/SRR9936605/SRR9936605_1.fastq.gz;ftp.sra.ebi.ac.uk/vol1/fastq/SRR993/005/SRR9936605/SRR9936605_2.fastq.gz		ftp.sra.ebi.ac.uk/vol1/srr/SRR993/005/SRR9936605	SCC25PBS_replicate3	squamous cell carcinoma cell line	Squamous Cell Carcinoma	yes	yes	no	no	The identification of the potential mechanisms of resistance while tumor cells still respond to therapy is critical to develop combination therapies to delay acquired resistance. Cetuximab, an anti-EGFR therapy, is the only targeted therapy available for head and neck squamous cell carcinoma (HNSCC). We generated the first comprehensive multi-omics, bulk and single cell data in sensitive HNSCC cells to identify relevant transcriptional and epigenetic changes that are an immediate response to cetuximab in sensitive cells. These changes include genes from two pathways potentially associated with resistance: regulation of growth factor receptors through the transcription factor TFAP2A, and epithelial-to-mesenchymal transition (EMT) process. Single cell RNA-sequencing demonstrates inter-cell lines heterogeneity, with cell specific expression profiles of TFAP2A and VIM gene expression in cetuximab treated and untreated clones, and an independent role of each pathway. RNA-seq and ATAC-seq demonstrate that there are global transcriptional and epigenetic changes within the first five days of anti-EGFR therapy. We also experimentally verified that lack of TFAP2A reduces HNSCC growth in vitro and that this effect is enhanced with cetuximab and a stronger effect is observed with JQ1, an inhibitor of alternative receptor tyrosine kinases. Corroborating our scRNA-seq observation, TFAP2A silencing does not affect cell migration, supporting the lack of interplay with the EMT pathway. Overall, our study shows that the immediate adaptive transcriptional and epigenetic changes induced by cetuximab include relevant pathways associated with acquired resistance. Although heterogeneous, these changes can be targeted by a multiple-target drug as JQ1 that in combination with cetuximab in the early stage of treatment present better efficacy in controlling tumor growth. Overall design: 3 head and neck squamous cell carcinoma cell lines treated with cetuximab or PBS (untreated controls) each in triplicate.	32
PRJNA660031	SAMN15933055	SRX9030882	SRR12541283	9606	Homo sapiens	2011837170	28740531	ATAC-seq analysis of human breast cancer cell lines treated with abemaciclib	ftp.sra.ebi.ac.uk/vol1/fastq/SRR125/083/SRR12541283/SRR12541283_1.fastq.gz;ftp.sra.ebi.ac.uk/vol1/fastq/SRR125/083/SRR12541283/SRR12541283_2.fastq.gz			MDA-MB-453 DMSO 7 days (replicate 1)	MDA-MB-453 Human Breast Cancer Cell Line	Breast	yes	yes	no	no	We measured changes in chromatin accessibility after treatment of human breast cancer cell lines with abemaciclib Overall design: Examination of changes in ATAC-seq signal in duplicate	32
PRJNA660031	SAMN15933054	SRX9030906	SRR12541284	9606	Homo sapiens	2657187050	37959815	ATAC-seq analysis of human breast cancer cell lines treated with abemaciclib	ftp.sra.ebi.ac.uk/vol1/fastq/SRR125/084/SRR12541284/SRR12541284_1.fastq.gz;ftp.sra.ebi.ac.uk/vol1/fastq/SRR125/084/SRR12541284/SRR12541284_2.fastq.gz			MDA-MB-453 DMSO 7days (replicate 2)	MDA-MB-453 Human Breast Cancer Cell Line	Breast	yes	yes	no	no	We measured changes in chromatin accessibility after treatment of human breast cancer cell lines with abemaciclib Overall design: Examination of changes in ATAC-seq signal in duplicate	32
PRJNA660031	SAMN15933053	SRX9030907	SRR12541285	9606	Homo sapiens	2855818630	40797409	ATAC-seq analysis of human breast cancer cell lines treated with abemaciclib	ftp.sra.ebi.ac.uk/vol1/fastq/SRR125/085/SRR12541285/SRR12541285_1.fastq.gz;ftp.sra.ebi.ac.uk/vol1/fastq/SRR125/085/SRR12541285/SRR12541285_2.fastq.gz			MDA-MB-453 Abemaciclib 7 days (replicate 1)	MDA-MB-453 Human Breast Cancer Cell Line	Breast	yes	yes	no	no	We measured changes in chromatin accessibility after treatment of human breast cancer cell lines with abemaciclib Overall design: Examination of changes in ATAC-seq signal in duplicate	32
PRJNA660031	SAMN15933052	SRX9030908	SRR12541286	9606	Homo sapiens	2801543080	40022044	ATAC-seq analysis of human breast cancer cell lines treated with abemaciclib	ftp.sra.ebi.ac.uk/vol1/fastq/SRR125/086/SRR12541286/SRR12541286_1.fastq.gz;ftp.sra.ebi.ac.uk/vol1/fastq/SRR125/086/SRR12541286/SRR12541286_2.fastq.gz			MDA-MB-453 Abemaciclib 7 days (replicate 2)	MDA-MB-453 Human Breast Cancer Cell Line	Breast	yes	yes	no	no	We measured changes in chromatin accessibility after treatment of human breast cancer cell lines with abemaciclib Overall design: Examination of changes in ATAC-seq signal in duplicate	32
PRJNA660031	SAMN15933051	SRX9030909	SRR12541287	9606	Homo sapiens	1886001950	26942885	ATAC-seq analysis of human breast cancer cell lines treated with abemaciclib	ftp.sra.ebi.ac.uk/vol1/fastq/SRR125/087/SRR12541287/SRR12541287_1.fastq.gz;ftp.sra.ebi.ac.uk/vol1/fastq/SRR125/087/SRR12541287/SRR12541287_2.fastq.gz			MDA-MB-468 DMSO 7 days (replicate 1)	MDA-MB-453 Human Breast Cancer Cell Line	Breast	yes	yes	no	no	We measured changes in chromatin accessibility after treatment of human breast cancer cell lines with abemaciclib Overall design: Examination of changes in ATAC-seq signal in duplicate	32
PRJNA660031	SAMN15933050	SRX9030910	SRR12541288	9606	Homo sapiens	1635111030	23358729	ATAC-seq analysis of human breast cancer cell lines treated with abemaciclib	ftp.sra.ebi.ac.uk/vol1/fastq/SRR125/088/SRR12541288/SRR12541288_1.fastq.gz;ftp.sra.ebi.ac.uk/vol1/fastq/SRR125/088/SRR12541288/SRR12541288_2.fastq.gz			MDA-MB-468 DMSO 7 days (replicate 2)	MDA-MB-453 Human Breast Cancer Cell Line	Breast	yes	yes	no	no	We measured changes in chromatin accessibility after treatment of human breast cancer cell lines with abemaciclib Overall design: Examination of changes in ATAC-seq signal in duplicate	32
PRJNA660031	SAMN15933049	SRX9030911	SRR12541289	9606	Homo sapiens	2142092260	30601318	ATAC-seq analysis of human breast cancer cell lines treated with abemaciclib	ftp.sra.ebi.ac.uk/vol1/fastq/SRR125/089/SRR12541289/SRR12541289_1.fastq.gz;ftp.sra.ebi.ac.uk/vol1/fastq/SRR125/089/SRR12541289/SRR12541289_2.fastq.gz			MDA-MB-468 Abemaciclib 12 hours (replicate 1)	MDA-MB-453 Human Breast Cancer Cell Line	Breast	yes	yes	no	no	We measured changes in chromatin accessibility after treatment of human breast cancer cell lines with abemaciclib Overall design: Examination of changes in ATAC-seq signal in duplicate	32
PRJNA660031	SAMN15933048	SRX9030912	SRR12541290	9606	Homo sapiens	1446310950	20661585	ATAC-seq analysis of human breast cancer cell lines treated with abemaciclib	ftp.sra.ebi.ac.uk/vol1/fastq/SRR125/090/SRR12541290/SRR12541290_1.fastq.gz;ftp.sra.ebi.ac.uk/vol1/fastq/SRR125/090/SRR12541290/SRR12541290_2.fastq.gz			MDA-MB-468 Abemaciclib 12 hours (replicate 2)	MDA-MB-453 Human Breast Cancer Cell Line	Breast	yes	yes	no	no	We measured changes in chromatin accessibility after treatment of human breast cancer cell lines with abemaciclib Overall design: Examination of changes in ATAC-seq signal in duplicate	32
PRJNA660031	SAMN15933047	SRX9030913	SRR12541291	9606	Homo sapiens	1024172520	14631036	ATAC-seq analysis of human breast cancer cell lines treated with abemaciclib	ftp.sra.ebi.ac.uk/vol1/fastq/SRR125/091/SRR12541291/SRR12541291_1.fastq.gz;ftp.sra.ebi.ac.uk/vol1/fastq/SRR125/091/SRR12541291/SRR12541291_2.fastq.gz			MDA-MB-468 Abemaciclib 24 hours (replicate 1)	MDA-MB-453 Human Breast Cancer Cell Line	Breast	yes	yes	no	no	We measured changes in chromatin accessibility after treatment of human breast cancer cell lines with abemaciclib Overall design: Examination of changes in ATAC-seq signal in duplicate	32
PRJNA660031	SAMN15933046	SRX9030883	SRR12541292	9606	Homo sapiens	1339663010	19138043	ATAC-seq analysis of human breast cancer cell lines treated with abemaciclib	ftp.sra.ebi.ac.uk/vol1/fastq/SRR125/092/SRR12541292/SRR12541292_1.fastq.gz;ftp.sra.ebi.ac.uk/vol1/fastq/SRR125/092/SRR12541292/SRR12541292_2.fastq.gz			MDA-MB-468 Abemaciclib 24 hours (replicate 2)	MDA-MB-453 Human Breast Cancer Cell Line	Breast	yes	yes	no	no	We measured changes in chromatin accessibility after treatment of human breast cancer cell lines with abemaciclib Overall design: Examination of changes in ATAC-seq signal in duplicate	32
PRJNA660031	SAMN15933045	SRX9030884	SRR12541293	9606	Homo sapiens	1214221960	17346028	ATAC-seq analysis of human breast cancer cell lines treated with abemaciclib	ftp.sra.ebi.ac.uk/vol1/fastq/SRR125/093/SRR12541293/SRR12541293_1.fastq.gz;ftp.sra.ebi.ac.uk/vol1/fastq/SRR125/093/SRR12541293/SRR12541293_2.fastq.gz			MDA-MB-468 Abemaciclib 7 days (replicate 1)	MDA-MB-453 Human Breast Cancer Cell Line	Breast	yes	yes	no	no	We measured changes in chromatin accessibility after treatment of human breast cancer cell lines with abemaciclib Overall design: Examination of changes in ATAC-seq signal in duplicate	32
PRJNA660031	SAMN15933044	SRX9030885	SRR12541294	9606	Homo sapiens	1178138990	16830557	ATAC-seq analysis of human breast cancer cell lines treated with abemaciclib	ftp.sra.ebi.ac.uk/vol1/fastq/SRR125/094/SRR12541294/SRR12541294_1.fastq.gz;ftp.sra.ebi.ac.uk/vol1/fastq/SRR125/094/SRR12541294/SRR12541294_2.fastq.gz			MDA-MB-468 Abemaciclib 7 days (replicate 2)	MDA-MB-453 Human Breast Cancer Cell Line	Breast	yes	yes	no	no	We measured changes in chromatin accessibility after treatment of human breast cancer cell lines with abemaciclib Overall design: Examination of changes in ATAC-seq signal in duplicate	32
PRJNA660031	SAMN15933043	SRX9030886	SRR12541295	9606	Homo sapiens	1785025970	25500371	ATAC-seq analysis of human breast cancer cell lines treated with abemaciclib	ftp.sra.ebi.ac.uk/vol1/fastq/SRR125/095/SRR12541295/SRR12541295_1.fastq.gz;ftp.sra.ebi.ac.uk/vol1/fastq/SRR125/095/SRR12541295/SRR12541295_2.fastq.gz			MCF7 DMSO 7 days (replicate 1)	MCF-7 Breast Cancer Cell Line	Breast	yes	yes	no	no	We measured changes in chromatin accessibility after treatment of human breast cancer cell lines with abemaciclib Overall design: Examination of changes in ATAC-seq signal in duplicate	32
PRJNA660031	SAMN15933042	SRX9030887	SRR12541296	9606	Homo sapiens	1966705370	28095791	ATAC-seq analysis of human breast cancer cell lines treated with abemaciclib	ftp.sra.ebi.ac.uk/vol1/fastq/SRR125/096/SRR12541296/SRR12541296_1.fastq.gz;ftp.sra.ebi.ac.uk/vol1/fastq/SRR125/096/SRR12541296/SRR12541296_2.fastq.gz			MCF7 DMSO 7 days (replicate 2)	MCF-7 Breast Cancer Cell Line	Breast	yes	yes	no	no	We measured changes in chromatin accessibility after treatment of human breast cancer cell lines with abemaciclib Overall design: Examination of changes in ATAC-seq signal in duplicate	32
PRJNA660031	SAMN15933041	SRX9030888	SRR12541297	9606	Homo sapiens	2279434850	32563355	ATAC-seq analysis of human breast cancer cell lines treated with abemaciclib	ftp.sra.ebi.ac.uk/vol1/fastq/SRR125/097/SRR12541297/SRR12541297_1.fastq.gz;ftp.sra.ebi.ac.uk/vol1/fastq/SRR125/097/SRR12541297/SRR12541297_2.fastq.gz			MCF7 Abemaciclib 12 hours (replicate 1)	MCF-7 Breast Cancer Cell Line	Breast	yes	yes	no	no	We measured changes in chromatin accessibility after treatment of human breast cancer cell lines with abemaciclib Overall design: Examination of changes in ATAC-seq signal in duplicate	32
PRJNA660031	SAMN15933040	SRX9030889	SRR12541298	9606	Homo sapiens	2359405440	33705792	ATAC-seq analysis of human breast cancer cell lines treated with abemaciclib	ftp.sra.ebi.ac.uk/vol1/fastq/SRR125/098/SRR12541298/SRR12541298_1.fastq.gz;ftp.sra.ebi.ac.uk/vol1/fastq/SRR125/098/SRR12541298/SRR12541298_2.fastq.gz			MCF7 Abemaciclib 12 hours (replicate 2)	MCF-7 Breast Cancer Cell Line	Breast	yes	yes	no	no	We measured changes in chromatin accessibility after treatment of human breast cancer cell lines with abemaciclib Overall design: Examination of changes in ATAC-seq signal in duplicate	32
PRJNA660031	SAMN15933039	SRX9030890	SRR12541299	9606	Homo sapiens	2057819260	29397418	ATAC-seq analysis of human breast cancer cell lines treated with abemaciclib	ftp.sra.ebi.ac.uk/vol1/fastq/SRR125/099/SRR12541299/SRR12541299_1.fastq.gz;ftp.sra.ebi.ac.uk/vol1/fastq/SRR125/099/SRR12541299/SRR12541299_2.fastq.gz			MCF7 Abemaciclib 24 hours (replicate 1)	MCF-7 Breast Cancer Cell Line	Breast	yes	yes	no	no	We measured changes in chromatin accessibility after treatment of human breast cancer cell lines with abemaciclib Overall design: Examination of changes in ATAC-seq signal in duplicate	32
PRJNA660031	SAMN15933038	SRX9030891	SRR12541300	9606	Homo sapiens	2858593710	40837053	ATAC-seq analysis of human breast cancer cell lines treated with abemaciclib	ftp.sra.ebi.ac.uk/vol1/fastq/SRR125/000/SRR12541300/SRR12541300_1.fastq.gz;ftp.sra.ebi.ac.uk/vol1/fastq/SRR125/000/SRR12541300/SRR12541300_2.fastq.gz			MCF7 Abemaciclib 24 hours (replicate 2)	MCF-7 Breast Cancer Cell Line	Breast	yes	yes	no	no	We measured changes in chromatin accessibility after treatment of human breast cancer cell lines with abemaciclib Overall design: Examination of changes in ATAC-seq signal in duplicate	32
PRJNA660031	SAMN15933037	SRX9030892	SRR12541301	9606	Homo sapiens	2263615970	32337371	ATAC-seq analysis of human breast cancer cell lines treated with abemaciclib	ftp.sra.ebi.ac.uk/vol1/fastq/SRR125/001/SRR12541301/SRR12541301_1.fastq.gz;ftp.sra.ebi.ac.uk/vol1/fastq/SRR125/001/SRR12541301/SRR12541301_2.fastq.gz			MCF7 Abemaciclib 7 days (replicate 1)	MCF-7 Breast Cancer Cell Line	Breast	yes	yes	no	no	We measured changes in chromatin accessibility after treatment of human breast cancer cell lines with abemaciclib Overall design: Examination of changes in ATAC-seq signal in duplicate	32
PRJNA660031	SAMN15933036	SRX9030893	SRR12541302	9606	Homo sapiens	1834909020	26212986	ATAC-seq analysis of human breast cancer cell lines treated with abemaciclib	ftp.sra.ebi.ac.uk/vol1/fastq/SRR125/002/SRR12541302/SRR12541302_1.fastq.gz;ftp.sra.ebi.ac.uk/vol1/fastq/SRR125/002/SRR12541302/SRR12541302_2.fastq.gz			MCF7 Abemaciclib 7 days (replicate 2)	MCF-7 Breast Cancer Cell Line	Breast	yes	yes	no	no	We measured changes in chromatin accessibility after treatment of human breast cancer cell lines with abemaciclib Overall design: Examination of changes in ATAC-seq signal in duplicate	32
PRJNA660031	SAMN15933035	SRX9030894	SRR12541303	9606	Homo sapiens	2341410330	33448719	ATAC-seq analysis of human breast cancer cell lines treated with abemaciclib	ftp.sra.ebi.ac.uk/vol1/fastq/SRR125/003/SRR12541303/SRR12541303_1.fastq.gz;ftp.sra.ebi.ac.uk/vol1/fastq/SRR125/003/SRR12541303/SRR12541303_2.fastq.gz			MCF7 shRB DMSO 7 days (replicate 1)	MCF-7 Breast Cancer Cell Line	Breast	yes	yes	no	no	We measured changes in chromatin accessibility after treatment of human breast cancer cell lines with abemaciclib Overall design: Examination of changes in ATAC-seq signal in duplicate	32
PRJNA660031	SAMN15933034	SRX9030895	SRR12541304	9606	Homo sapiens	2472069180	35315274	ATAC-seq analysis of human breast cancer cell lines treated with abemaciclib	ftp.sra.ebi.ac.uk/vol1/fastq/SRR125/004/SRR12541304/SRR12541304_1.fastq.gz;ftp.sra.ebi.ac.uk/vol1/fastq/SRR125/004/SRR12541304/SRR12541304_2.fastq.gz			MCF7 shRB DMSO 7 days (replicate 2)	MCF-7 Breast Cancer Cell Line	Breast	yes	yes	no	no	We measured changes in chromatin accessibility after treatment of human breast cancer cell lines with abemaciclib Overall design: Examination of changes in ATAC-seq signal in duplicate	32
PRJNA660031	SAMN15933056	SRX9030896	SRR12541305	9606	Homo sapiens	1857883020	26541186	ATAC-seq analysis of human breast cancer cell lines treated with abemaciclib	ftp.sra.ebi.ac.uk/vol1/fastq/SRR125/005/SRR12541305/SRR12541305_1.fastq.gz;ftp.sra.ebi.ac.uk/vol1/fastq/SRR125/005/SRR12541305/SRR12541305_2.fastq.gz			MCF7 shRB Abemaciclib 7 days (replicate 1)	MCF-7 Breast Cancer Cell Line	Breast	yes	yes	no	no	We measured changes in chromatin accessibility after treatment of human breast cancer cell lines with abemaciclib Overall design: Examination of changes in ATAC-seq signal in duplicate	32
PRJNA660031	SAMN15933065	SRX9030897	SRR12541306	9606	Homo sapiens	1201988620	17171266	ATAC-seq analysis of human breast cancer cell lines treated with abemaciclib	ftp.sra.ebi.ac.uk/vol1/fastq/SRR125/006/SRR12541306/SRR12541306_1.fastq.gz;ftp.sra.ebi.ac.uk/vol1/fastq/SRR125/006/SRR12541306/SRR12541306_2.fastq.gz			MCF7 shRB Abemaciclib 7 days (replicate 2)	MCF-7 Breast Cancer Cell Line	Breast	yes	yes	no	no	We measured changes in chromatin accessibility after treatment of human breast cancer cell lines with abemaciclib Overall design: Examination of changes in ATAC-seq signal in duplicate	32
PRJNA660031	SAMN15933064	SRX9030898	SRR12541307	9606	Homo sapiens	2227520750	31821725	ATAC-seq analysis of human breast cancer cell lines treated with abemaciclib	ftp.sra.ebi.ac.uk/vol1/fastq/SRR125/007/SRR12541307/SRR12541307_1.fastq.gz;ftp.sra.ebi.ac.uk/vol1/fastq/SRR125/007/SRR12541307/SRR12541307_2.fastq.gz			MDA-MB-453 Abemaciclib 12 hours (replicate 1)	MDA-MB-453 Human Breast Cancer Cell Line	Breast	yes	yes	no	no	We measured changes in chromatin accessibility after treatment of human breast cancer cell lines with abemaciclib Overall design: Examination of changes in ATAC-seq signal in duplicate	32
PRJNA660031	SAMN15933063	SRX9030899	SRR12541308	9606	Homo sapiens	1215648840	17366412	ATAC-seq analysis of human breast cancer cell lines treated with abemaciclib	ftp.sra.ebi.ac.uk/vol1/fastq/SRR125/008/SRR12541308/SRR12541308_1.fastq.gz;ftp.sra.ebi.ac.uk/vol1/fastq/SRR125/008/SRR12541308/SRR12541308_2.fastq.gz			MDA-MB-453 Abemaciclib 12 hours (replicate 2)	MDA-MB-453 Human Breast Cancer Cell Line	Breast	yes	yes	no	no	We measured changes in chromatin accessibility after treatment of human breast cancer cell lines with abemaciclib Overall design: Examination of changes in ATAC-seq signal in duplicate	32
PRJNA660031	SAMN15933062	SRX9030900	SRR12541309	9606	Homo sapiens	2305701510	32938593	ATAC-seq analysis of human breast cancer cell lines treated with abemaciclib	ftp.sra.ebi.ac.uk/vol1/fastq/SRR125/009/SRR12541309/SRR12541309_1.fastq.gz;ftp.sra.ebi.ac.uk/vol1/fastq/SRR125/009/SRR12541309/SRR12541309_2.fastq.gz			MDA-MB-453 Abemaciclib 24 hours (replicate 1)	MDA-MB-453 Human Breast Cancer Cell Line	Breast	yes	yes	no	no	We measured changes in chromatin accessibility after treatment of human breast cancer cell lines with abemaciclib Overall design: Examination of changes in ATAC-seq signal in duplicate	32
PRJNA660031	SAMN15933061	SRX9030901	SRR12541310	9606	Homo sapiens	2355787630	33654109	ATAC-seq analysis of human breast cancer cell lines treated with abemaciclib	ftp.sra.ebi.ac.uk/vol1/fastq/SRR125/010/SRR12541310/SRR12541310_1.fastq.gz;ftp.sra.ebi.ac.uk/vol1/fastq/SRR125/010/SRR12541310/SRR12541310_2.fastq.gz			MDA-MB-453 Abemaciclib 24 hours (replicate 2)	MDA-MB-453 Human Breast Cancer Cell Line	Breast	yes	yes	no	no	We measured changes in chromatin accessibility after treatment of human breast cancer cell lines with abemaciclib Overall design: Examination of changes in ATAC-seq signal in duplicate	32
PRJNA660031	SAMN15933060	SRX9030902	SRR12541311	9606	Homo sapiens	1955608690	27937267	ATAC-seq analysis of human breast cancer cell lines treated with abemaciclib	ftp.sra.ebi.ac.uk/vol1/fastq/SRR125/011/SRR12541311/SRR12541311_1.fastq.gz;ftp.sra.ebi.ac.uk/vol1/fastq/SRR125/011/SRR12541311/SRR12541311_2.fastq.gz			MDA-MB-361 DMSO 7 days (replicate 1)	MDA-MB-453 Human Breast Cancer Cell Line	Breast	yes	yes	no	no	We measured changes in chromatin accessibility after treatment of human breast cancer cell lines with abemaciclib Overall design: Examination of changes in ATAC-seq signal in duplicate	32
PRJNA660031	SAMN15933059	SRX9030903	SRR12541312	9606	Homo sapiens	2283631000	32623300	ATAC-seq analysis of human breast cancer cell lines treated with abemaciclib	ftp.sra.ebi.ac.uk/vol1/fastq/SRR125/012/SRR12541312/SRR12541312_1.fastq.gz;ftp.sra.ebi.ac.uk/vol1/fastq/SRR125/012/SRR12541312/SRR12541312_2.fastq.gz			MDA-MB-361 DMSO 7 days (replicate 2)	MDA-MB-453 Human Breast Cancer Cell Line	Breast	yes	yes	no	no	We measured changes in chromatin accessibility after treatment of human breast cancer cell lines with abemaciclib Overall design: Examination of changes in ATAC-seq signal in duplicate	32
PRJNA660031	SAMN15933058	SRX9030904	SRR12541313	9606	Homo sapiens	2052201900	29317170	ATAC-seq analysis of human breast cancer cell lines treated with abemaciclib	ftp.sra.ebi.ac.uk/vol1/fastq/SRR125/013/SRR12541313/SRR12541313_1.fastq.gz;ftp.sra.ebi.ac.uk/vol1/fastq/SRR125/013/SRR12541313/SRR12541313_2.fastq.gz			MDA-MB-361 Abemaciclib 7 days (replicate 1)	MDA-MB-453 Human Breast Cancer Cell Line	Breast	yes	yes	no	no	We measured changes in chromatin accessibility after treatment of human breast cancer cell lines with abemaciclib Overall design: Examination of changes in ATAC-seq signal in duplicate	32
PRJNA660031	SAMN15933057	SRX9030905	SRR12541314	9606	Homo sapiens	1993257420	28475106	ATAC-seq analysis of human breast cancer cell lines treated with abemaciclib	ftp.sra.ebi.ac.uk/vol1/fastq/SRR125/014/SRR12541314/SRR12541314_1.fastq.gz;ftp.sra.ebi.ac.uk/vol1/fastq/SRR125/014/SRR12541314/SRR12541314_2.fastq.gz			MDA-MB-361 Abemaciclib 7 days (replicate 2)	MDA-MB-453 Human Breast Cancer Cell Line	Breast	yes	yes	no	no	We measured changes in chromatin accessibility after treatment of human breast cancer cell lines with abemaciclib Overall design: Examination of changes in ATAC-seq signal in duplicate	32
PRJNA692498	SAMN17348159	SRX9860456	SRR13447220	9606	Homo sapiens	3654852160	24045080	Transient ?«£rest?«• induces functional reinvigoration and epigenetic remodeling in exhausted CAR-T cells Mediate Enhanced Antitumor Activity [ATAC-seq]	ftp.sra.ebi.ac.uk/vol1/fastq/SRR134/020/SRR13447220/SRR13447220_1.fastq.gz;ftp.sra.ebi.ac.uk/vol1/fastq/SRR134/020/SRR13447220/SRR13447220_2.fastq.gz			ATAC-seq_patient-176_time-D0_naive	Primary Human T Cells	T cells	no	no	yes	no	T cell exhaustion limits immune responses against cancer and is a major cause of resistance to CAR-T cell therapeutics. Using a model wherein tonic CAR signaling induces hallmark features of exhaustion, we employed a drug-regulatable CAR to test the impact of transient cessation of receptor signaling (i.e. ‚Äúrest‚Äù) on the development and maintenance of exhaustion. Induction of rest in exhausting or already-exhausted CAR-T cells resulted in acquisition of a memory-like phenotype, improved anti-tumor functionality, and wholescale transcriptional and epigenetic reprogramming. Similar results were achieved with the Src kinase inhibitor dasatinib, which reversibly suppresses CAR signaling. The degree of functional reinvigoration was proportional to the duration of rest and was associated with expression of transcription factors TCF1 and LEF1. This work demonstrates that transient cessation of CAR-T cell signaling can enhance anti-tumor potency by preventing or reversing exhaustion and challenges the paradigm that exhaustion is an epigenetically fixed state. Overall design: ATAC-seq profiling of CAR-T cells cultured under different conditions	32
PRJNA692498	SAMN17348158	SRX9860457	SRR13447222	9606	Homo sapiens	1806502368	11884884	Transient ?«£rest?«• induces functional reinvigoration and epigenetic remodeling in exhausted CAR-T cells Mediate Enhanced Antitumor Activity [ATAC-seq]	ftp.sra.ebi.ac.uk/vol1/fastq/SRR134/022/SRR13447222/SRR13447222_1.fastq.gz;ftp.sra.ebi.ac.uk/vol1/fastq/SRR134/022/SRR13447222/SRR13447222_2.fastq.gz			ATAC-seq_patient-352_time-D0_naive	Primary Human T Cells	T cells	no	no	yes	no	T cell exhaustion limits immune responses against cancer and is a major cause of resistance to CAR-T cell therapeutics. Using a model wherein tonic CAR signaling induces hallmark features of exhaustion, we employed a drug-regulatable CAR to test the impact of transient cessation of receptor signaling (i.e. ‚Äúrest‚Äù) on the development and maintenance of exhaustion. Induction of rest in exhausting or already-exhausted CAR-T cells resulted in acquisition of a memory-like phenotype, improved anti-tumor functionality, and wholescale transcriptional and epigenetic reprogramming. Similar results were achieved with the Src kinase inhibitor dasatinib, which reversibly suppresses CAR signaling. The degree of functional reinvigoration was proportional to the duration of rest and was associated with expression of transcription factors TCF1 and LEF1. This work demonstrates that transient cessation of CAR-T cell signaling can enhance anti-tumor potency by preventing or reversing exhaustion and challenges the paradigm that exhaustion is an epigenetically fixed state. Overall design: ATAC-seq profiling of CAR-T cells cultured under different conditions	32
PRJNA692498	SAMN17348157	SRX9860458	SRR13447224	9606	Homo sapiens	2356451288	15502969	Transient ?«£rest?«• induces functional reinvigoration and epigenetic remodeling in exhausted CAR-T cells Mediate Enhanced Antitumor Activity [ATAC-seq]	ftp.sra.ebi.ac.uk/vol1/fastq/SRR134/024/SRR13447224/SRR13447224_1.fastq.gz;ftp.sra.ebi.ac.uk/vol1/fastq/SRR134/024/SRR13447224/SRR13447224_2.fastq.gz			ATAC-seq_patient-812_time-D0_naive	Primary Human T Cells	T cells	no	no	yes	no	T cell exhaustion limits immune responses against cancer and is a major cause of resistance to CAR-T cell therapeutics. Using a model wherein tonic CAR signaling induces hallmark features of exhaustion, we employed a drug-regulatable CAR to test the impact of transient cessation of receptor signaling (i.e. ‚Äúrest‚Äù) on the development and maintenance of exhaustion. Induction of rest in exhausting or already-exhausted CAR-T cells resulted in acquisition of a memory-like phenotype, improved anti-tumor functionality, and wholescale transcriptional and epigenetic reprogramming. Similar results were achieved with the Src kinase inhibitor dasatinib, which reversibly suppresses CAR signaling. The degree of functional reinvigoration was proportional to the duration of rest and was associated with expression of transcription factors TCF1 and LEF1. This work demonstrates that transient cessation of CAR-T cell signaling can enhance anti-tumor potency by preventing or reversing exhaustion and challenges the paradigm that exhaustion is an epigenetically fixed state. Overall design: ATAC-seq profiling of CAR-T cells cultured under different conditions	32
PRJNA692498	SAMN17348154	SRX9860461	SRR13447230	9606	Homo sapiens	1977289568	13008484	Transient ?«£rest?«• induces functional reinvigoration and epigenetic remodeling in exhausted CAR-T cells Mediate Enhanced Antitumor Activity [ATAC-seq]	ftp.sra.ebi.ac.uk/vol1/fastq/SRR134/030/SRR13447230/SRR13447230_1.fastq.gz;ftp.sra.ebi.ac.uk/vol1/fastq/SRR134/030/SRR13447230/SRR13447230_2.fastq.gz			ATAC-seq_patient-352_time-D7_ON	Primary Human T Cells	T cells	no	no	yes	no	T cell exhaustion limits immune responses against cancer and is a major cause of resistance to CAR-T cell therapeutics. Using a model wherein tonic CAR signaling induces hallmark features of exhaustion, we employed a drug-regulatable CAR to test the impact of transient cessation of receptor signaling (i.e. ‚Äúrest‚Äù) on the development and maintenance of exhaustion. Induction of rest in exhausting or already-exhausted CAR-T cells resulted in acquisition of a memory-like phenotype, improved anti-tumor functionality, and wholescale transcriptional and epigenetic reprogramming. Similar results were achieved with the Src kinase inhibitor dasatinib, which reversibly suppresses CAR signaling. The degree of functional reinvigoration was proportional to the duration of rest and was associated with expression of transcription factors TCF1 and LEF1. This work demonstrates that transient cessation of CAR-T cell signaling can enhance anti-tumor potency by preventing or reversing exhaustion and challenges the paradigm that exhaustion is an epigenetically fixed state. Overall design: ATAC-seq profiling of CAR-T cells cultured under different conditions	32
PRJNA692498	SAMN17348152	SRX9860463	SRR13447234	9606	Homo sapiens	1742453672	11463511	Transient ?«£rest?«• induces functional reinvigoration and epigenetic remodeling in exhausted CAR-T cells Mediate Enhanced Antitumor Activity [ATAC-seq]	ftp.sra.ebi.ac.uk/vol1/fastq/SRR134/034/SRR13447234/SRR13447234_1.fastq.gz;ftp.sra.ebi.ac.uk/vol1/fastq/SRR134/034/SRR13447234/SRR13447234_2.fastq.gz			ATAC-seq_patient-812_time-D7_ON	Primary Human T Cells	T cells	no	no	yes	no	T cell exhaustion limits immune responses against cancer and is a major cause of resistance to CAR-T cell therapeutics. Using a model wherein tonic CAR signaling induces hallmark features of exhaustion, we employed a drug-regulatable CAR to test the impact of transient cessation of receptor signaling (i.e. ‚Äúrest‚Äù) on the development and maintenance of exhaustion. Induction of rest in exhausting or already-exhausted CAR-T cells resulted in acquisition of a memory-like phenotype, improved anti-tumor functionality, and wholescale transcriptional and epigenetic reprogramming. Similar results were achieved with the Src kinase inhibitor dasatinib, which reversibly suppresses CAR signaling. The degree of functional reinvigoration was proportional to the duration of rest and was associated with expression of transcription factors TCF1 and LEF1. This work demonstrates that transient cessation of CAR-T cell signaling can enhance anti-tumor potency by preventing or reversing exhaustion and challenges the paradigm that exhaustion is an epigenetically fixed state. Overall design: ATAC-seq profiling of CAR-T cells cultured under different conditions	32
PRJNA692498	SAMN17348176	SRX9860466	SRR13447240	9606	Homo sapiens	3115914728	20499439	Transient ?«£rest?«• induces functional reinvigoration and epigenetic remodeling in exhausted CAR-T cells Mediate Enhanced Antitumor Activity [ATAC-seq]	ftp.sra.ebi.ac.uk/vol1/fastq/SRR134/040/SRR13447240/SRR13447240_1.fastq.gz;ftp.sra.ebi.ac.uk/vol1/fastq/SRR134/040/SRR13447240/SRR13447240_2.fastq.gz			ATAC-seq_patient-176_time-D11_ON	Primary Human T Cells	T cells	no	no	yes	no	T cell exhaustion limits immune responses against cancer and is a major cause of resistance to CAR-T cell therapeutics. Using a model wherein tonic CAR signaling induces hallmark features of exhaustion, we employed a drug-regulatable CAR to test the impact of transient cessation of receptor signaling (i.e. ‚Äúrest‚Äù) on the development and maintenance of exhaustion. Induction of rest in exhausting or already-exhausted CAR-T cells resulted in acquisition of a memory-like phenotype, improved anti-tumor functionality, and wholescale transcriptional and epigenetic reprogramming. Similar results were achieved with the Src kinase inhibitor dasatinib, which reversibly suppresses CAR signaling. The degree of functional reinvigoration was proportional to the duration of rest and was associated with expression of transcription factors TCF1 and LEF1. This work demonstrates that transient cessation of CAR-T cell signaling can enhance anti-tumor potency by preventing or reversing exhaustion and challenges the paradigm that exhaustion is an epigenetically fixed state. Overall design: ATAC-seq profiling of CAR-T cells cultured under different conditions	32
PRJNA692498	SAMN17348175	SRX9860467	SRR13447242	9606	Homo sapiens	3445816288	22669844	Transient ?«£rest?«• induces functional reinvigoration and epigenetic remodeling in exhausted CAR-T cells Mediate Enhanced Antitumor Activity [ATAC-seq]	ftp.sra.ebi.ac.uk/vol1/fastq/SRR134/042/SRR13447242/SRR13447242_1.fastq.gz;ftp.sra.ebi.ac.uk/vol1/fastq/SRR134/042/SRR13447242/SRR13447242_2.fastq.gz			ATAC-seq_patient-176_time-D11_ON_Nivo	Primary Human T Cells	T cells	no	no	yes	no	T cell exhaustion limits immune responses against cancer and is a major cause of resistance to CAR-T cell therapeutics. Using a model wherein tonic CAR signaling induces hallmark features of exhaustion, we employed a drug-regulatable CAR to test the impact of transient cessation of receptor signaling (i.e. ‚Äúrest‚Äù) on the development and maintenance of exhaustion. Induction of rest in exhausting or already-exhausted CAR-T cells resulted in acquisition of a memory-like phenotype, improved anti-tumor functionality, and wholescale transcriptional and epigenetic reprogramming. Similar results were achieved with the Src kinase inhibitor dasatinib, which reversibly suppresses CAR signaling. The degree of functional reinvigoration was proportional to the duration of rest and was associated with expression of transcription factors TCF1 and LEF1. This work demonstrates that transient cessation of CAR-T cell signaling can enhance anti-tumor potency by preventing or reversing exhaustion and challenges the paradigm that exhaustion is an epigenetically fixed state. Overall design: ATAC-seq profiling of CAR-T cells cultured under different conditions	32
PRJNA692498	SAMN17348175	SRX9860467	SRR13447243	9606	Homo sapiens	1622424440	10673845	Transient ?«£rest?«• induces functional reinvigoration and epigenetic remodeling in exhausted CAR-T cells Mediate Enhanced Antitumor Activity [ATAC-seq]	ftp.sra.ebi.ac.uk/vol1/fastq/SRR134/043/SRR13447243/SRR13447243_1.fastq.gz;ftp.sra.ebi.ac.uk/vol1/fastq/SRR134/043/SRR13447243/SRR13447243_2.fastq.gz			ATAC-seq_patient-176_time-D11_ON_Nivo	Primary Human T Cells	T cells	no	no	yes	no	T cell exhaustion limits immune responses against cancer and is a major cause of resistance to CAR-T cell therapeutics. Using a model wherein tonic CAR signaling induces hallmark features of exhaustion, we employed a drug-regulatable CAR to test the impact of transient cessation of receptor signaling (i.e. ‚Äúrest‚Äù) on the development and maintenance of exhaustion. Induction of rest in exhausting or already-exhausted CAR-T cells resulted in acquisition of a memory-like phenotype, improved anti-tumor functionality, and wholescale transcriptional and epigenetic reprogramming. Similar results were achieved with the Src kinase inhibitor dasatinib, which reversibly suppresses CAR signaling. The degree of functional reinvigoration was proportional to the duration of rest and was associated with expression of transcription factors TCF1 and LEF1. This work demonstrates that transient cessation of CAR-T cell signaling can enhance anti-tumor potency by preventing or reversing exhaustion and challenges the paradigm that exhaustion is an epigenetically fixed state. Overall design: ATAC-seq profiling of CAR-T cells cultured under different conditions	32
PRJNA692498	SAMN17348174	SRX9860468	SRR13447244	9606	Homo sapiens	1810800168	11913159	Transient ?«£rest?«• induces functional reinvigoration and epigenetic remodeling in exhausted CAR-T cells Mediate Enhanced Antitumor Activity [ATAC-seq]	ftp.sra.ebi.ac.uk/vol1/fastq/SRR134/044/SRR13447244/SRR13447244_1.fastq.gz;ftp.sra.ebi.ac.uk/vol1/fastq/SRR134/044/SRR13447244/SRR13447244_2.fastq.gz			ATAC-seq_patient-176_time-D11_D7OFF	Primary Human T Cells	T cells	no	no	yes	no	T cell exhaustion limits immune responses against cancer and is a major cause of resistance to CAR-T cell therapeutics. Using a model wherein tonic CAR signaling induces hallmark features of exhaustion, we employed a drug-regulatable CAR to test the impact of transient cessation of receptor signaling (i.e. ‚Äúrest‚Äù) on the development and maintenance of exhaustion. Induction of rest in exhausting or already-exhausted CAR-T cells resulted in acquisition of a memory-like phenotype, improved anti-tumor functionality, and wholescale transcriptional and epigenetic reprogramming. Similar results were achieved with the Src kinase inhibitor dasatinib, which reversibly suppresses CAR signaling. The degree of functional reinvigoration was proportional to the duration of rest and was associated with expression of transcription factors TCF1 and LEF1. This work demonstrates that transient cessation of CAR-T cell signaling can enhance anti-tumor potency by preventing or reversing exhaustion and challenges the paradigm that exhaustion is an epigenetically fixed state. Overall design: ATAC-seq profiling of CAR-T cells cultured under different conditions	32
PRJNA692498	SAMN17348174	SRX9860468	SRR13447245	9606	Homo sapiens	1529836224	10064712	Transient ?«£rest?«• induces functional reinvigoration and epigenetic remodeling in exhausted CAR-T cells Mediate Enhanced Antitumor Activity [ATAC-seq]	ftp.sra.ebi.ac.uk/vol1/fastq/SRR134/045/SRR13447245/SRR13447245_1.fastq.gz;ftp.sra.ebi.ac.uk/vol1/fastq/SRR134/045/SRR13447245/SRR13447245_2.fastq.gz			ATAC-seq_patient-176_time-D11_D7OFF	Primary Human T Cells	T cells	no	no	yes	no	T cell exhaustion limits immune responses against cancer and is a major cause of resistance to CAR-T cell therapeutics. Using a model wherein tonic CAR signaling induces hallmark features of exhaustion, we employed a drug-regulatable CAR to test the impact of transient cessation of receptor signaling (i.e. ‚Äúrest‚Äù) on the development and maintenance of exhaustion. Induction of rest in exhausting or already-exhausted CAR-T cells resulted in acquisition of a memory-like phenotype, improved anti-tumor functionality, and wholescale transcriptional and epigenetic reprogramming. Similar results were achieved with the Src kinase inhibitor dasatinib, which reversibly suppresses CAR signaling. The degree of functional reinvigoration was proportional to the duration of rest and was associated with expression of transcription factors TCF1 and LEF1. This work demonstrates that transient cessation of CAR-T cell signaling can enhance anti-tumor potency by preventing or reversing exhaustion and challenges the paradigm that exhaustion is an epigenetically fixed state. Overall design: ATAC-seq profiling of CAR-T cells cultured under different conditions	32
PRJNA692498	SAMN17348173	SRX9860469	SRR13447246	9606	Homo sapiens	1606303320	10567785	Transient ?«£rest?«• induces functional reinvigoration and epigenetic remodeling in exhausted CAR-T cells Mediate Enhanced Antitumor Activity [ATAC-seq]	ftp.sra.ebi.ac.uk/vol1/fastq/SRR134/046/SRR13447246/SRR13447246_1.fastq.gz;ftp.sra.ebi.ac.uk/vol1/fastq/SRR134/046/SRR13447246/SRR13447246_2.fastq.gz			ATAC-seq_patient-352_time-D11_OFF	Primary Human T Cells	T cells	no	no	yes	no	T cell exhaustion limits immune responses against cancer and is a major cause of resistance to CAR-T cell therapeutics. Using a model wherein tonic CAR signaling induces hallmark features of exhaustion, we employed a drug-regulatable CAR to test the impact of transient cessation of receptor signaling (i.e. ‚Äúrest‚Äù) on the development and maintenance of exhaustion. Induction of rest in exhausting or already-exhausted CAR-T cells resulted in acquisition of a memory-like phenotype, improved anti-tumor functionality, and wholescale transcriptional and epigenetic reprogramming. Similar results were achieved with the Src kinase inhibitor dasatinib, which reversibly suppresses CAR signaling. The degree of functional reinvigoration was proportional to the duration of rest and was associated with expression of transcription factors TCF1 and LEF1. This work demonstrates that transient cessation of CAR-T cell signaling can enhance anti-tumor potency by preventing or reversing exhaustion and challenges the paradigm that exhaustion is an epigenetically fixed state. Overall design: ATAC-seq profiling of CAR-T cells cultured under different conditions	32
PRJNA692498	SAMN17348172	SRX9860470	SRR13447248	9606	Homo sapiens	2723080304	17915002	Transient ?«£rest?«• induces functional reinvigoration and epigenetic remodeling in exhausted CAR-T cells Mediate Enhanced Antitumor Activity [ATAC-seq]	ftp.sra.ebi.ac.uk/vol1/fastq/SRR134/048/SRR13447248/SRR13447248_1.fastq.gz;ftp.sra.ebi.ac.uk/vol1/fastq/SRR134/048/SRR13447248/SRR13447248_2.fastq.gz			ATAC-seq_patient-352_time-D11_ON	Primary Human T Cells	T cells	no	no	yes	no	T cell exhaustion limits immune responses against cancer and is a major cause of resistance to CAR-T cell therapeutics. Using a model wherein tonic CAR signaling induces hallmark features of exhaustion, we employed a drug-regulatable CAR to test the impact of transient cessation of receptor signaling (i.e. ‚Äúrest‚Äù) on the development and maintenance of exhaustion. Induction of rest in exhausting or already-exhausted CAR-T cells resulted in acquisition of a memory-like phenotype, improved anti-tumor functionality, and wholescale transcriptional and epigenetic reprogramming. Similar results were achieved with the Src kinase inhibitor dasatinib, which reversibly suppresses CAR signaling. The degree of functional reinvigoration was proportional to the duration of rest and was associated with expression of transcription factors TCF1 and LEF1. This work demonstrates that transient cessation of CAR-T cell signaling can enhance anti-tumor potency by preventing or reversing exhaustion and challenges the paradigm that exhaustion is an epigenetically fixed state. Overall design: ATAC-seq profiling of CAR-T cells cultured under different conditions	32
PRJNA692498	SAMN17348172	SRX9860470	SRR13447249	9606	Homo sapiens	1531576016	10076158	Transient ?«£rest?«• induces functional reinvigoration and epigenetic remodeling in exhausted CAR-T cells Mediate Enhanced Antitumor Activity [ATAC-seq]	ftp.sra.ebi.ac.uk/vol1/fastq/SRR134/049/SRR13447249/SRR13447249_1.fastq.gz;ftp.sra.ebi.ac.uk/vol1/fastq/SRR134/049/SRR13447249/SRR13447249_2.fastq.gz			ATAC-seq_patient-352_time-D11_ON	Primary Human T Cells	T cells	no	no	yes	no	T cell exhaustion limits immune responses against cancer and is a major cause of resistance to CAR-T cell therapeutics. Using a model wherein tonic CAR signaling induces hallmark features of exhaustion, we employed a drug-regulatable CAR to test the impact of transient cessation of receptor signaling (i.e. ‚Äúrest‚Äù) on the development and maintenance of exhaustion. Induction of rest in exhausting or already-exhausted CAR-T cells resulted in acquisition of a memory-like phenotype, improved anti-tumor functionality, and wholescale transcriptional and epigenetic reprogramming. Similar results were achieved with the Src kinase inhibitor dasatinib, which reversibly suppresses CAR signaling. The degree of functional reinvigoration was proportional to the duration of rest and was associated with expression of transcription factors TCF1 and LEF1. This work demonstrates that transient cessation of CAR-T cell signaling can enhance anti-tumor potency by preventing or reversing exhaustion and challenges the paradigm that exhaustion is an epigenetically fixed state. Overall design: ATAC-seq profiling of CAR-T cells cultured under different conditions	32
PRJNA692498	SAMN17348171	SRX9860471	SRR13447250	9606	Homo sapiens	3294886064	21676882	Transient ?«£rest?«• induces functional reinvigoration and epigenetic remodeling in exhausted CAR-T cells Mediate Enhanced Antitumor Activity [ATAC-seq]	ftp.sra.ebi.ac.uk/vol1/fastq/SRR134/050/SRR13447250/SRR13447250_1.fastq.gz;ftp.sra.ebi.ac.uk/vol1/fastq/SRR134/050/SRR13447250/SRR13447250_2.fastq.gz			ATAC-seq_patient-352_time-D11_ON_Nivo	Primary Human T Cells	T cells	no	no	yes	no	T cell exhaustion limits immune responses against cancer and is a major cause of resistance to CAR-T cell therapeutics. Using a model wherein tonic CAR signaling induces hallmark features of exhaustion, we employed a drug-regulatable CAR to test the impact of transient cessation of receptor signaling (i.e. ‚Äúrest‚Äù) on the development and maintenance of exhaustion. Induction of rest in exhausting or already-exhausted CAR-T cells resulted in acquisition of a memory-like phenotype, improved anti-tumor functionality, and wholescale transcriptional and epigenetic reprogramming. Similar results were achieved with the Src kinase inhibitor dasatinib, which reversibly suppresses CAR signaling. The degree of functional reinvigoration was proportional to the duration of rest and was associated with expression of transcription factors TCF1 and LEF1. This work demonstrates that transient cessation of CAR-T cell signaling can enhance anti-tumor potency by preventing or reversing exhaustion and challenges the paradigm that exhaustion is an epigenetically fixed state. Overall design: ATAC-seq profiling of CAR-T cells cultured under different conditions	32
PRJNA692498	SAMN17348170	SRX9860472	SRR13447252	9606	Homo sapiens	2364286432	15554516	Transient ?«£rest?«• induces functional reinvigoration and epigenetic remodeling in exhausted CAR-T cells Mediate Enhanced Antitumor Activity [ATAC-seq]	ftp.sra.ebi.ac.uk/vol1/fastq/SRR134/052/SRR13447252/SRR13447252_1.fastq.gz;ftp.sra.ebi.ac.uk/vol1/fastq/SRR134/052/SRR13447252/SRR13447252_2.fastq.gz			ATAC-seq_patient-352_time-D11_D7OFF	Primary Human T Cells	T cells	no	no	yes	no	T cell exhaustion limits immune responses against cancer and is a major cause of resistance to CAR-T cell therapeutics. Using a model wherein tonic CAR signaling induces hallmark features of exhaustion, we employed a drug-regulatable CAR to test the impact of transient cessation of receptor signaling (i.e. ‚Äúrest‚Äù) on the development and maintenance of exhaustion. Induction of rest in exhausting or already-exhausted CAR-T cells resulted in acquisition of a memory-like phenotype, improved anti-tumor functionality, and wholescale transcriptional and epigenetic reprogramming. Similar results were achieved with the Src kinase inhibitor dasatinib, which reversibly suppresses CAR signaling. The degree of functional reinvigoration was proportional to the duration of rest and was associated with expression of transcription factors TCF1 and LEF1. This work demonstrates that transient cessation of CAR-T cell signaling can enhance anti-tumor potency by preventing or reversing exhaustion and challenges the paradigm that exhaustion is an epigenetically fixed state. Overall design: ATAC-seq profiling of CAR-T cells cultured under different conditions	32
PRJNA692498	SAMN17348169	SRX9860473	SRR13447254	9606	Homo sapiens	2172574304	14293252	Transient ?«£rest?«• induces functional reinvigoration and epigenetic remodeling in exhausted CAR-T cells Mediate Enhanced Antitumor Activity [ATAC-seq]	ftp.sra.ebi.ac.uk/vol1/fastq/SRR134/054/SRR13447254/SRR13447254_1.fastq.gz;ftp.sra.ebi.ac.uk/vol1/fastq/SRR134/054/SRR13447254/SRR13447254_2.fastq.gz			ATAC-seq_patient-812_time-D11_OFF	Primary Human T Cells	T cells	no	no	yes	no	T cell exhaustion limits immune responses against cancer and is a major cause of resistance to CAR-T cell therapeutics. Using a model wherein tonic CAR signaling induces hallmark features of exhaustion, we employed a drug-regulatable CAR to test the impact of transient cessation of receptor signaling (i.e. ‚Äúrest‚Äù) on the development and maintenance of exhaustion. Induction of rest in exhausting or already-exhausted CAR-T cells resulted in acquisition of a memory-like phenotype, improved anti-tumor functionality, and wholescale transcriptional and epigenetic reprogramming. Similar results were achieved with the Src kinase inhibitor dasatinib, which reversibly suppresses CAR signaling. The degree of functional reinvigoration was proportional to the duration of rest and was associated with expression of transcription factors TCF1 and LEF1. This work demonstrates that transient cessation of CAR-T cell signaling can enhance anti-tumor potency by preventing or reversing exhaustion and challenges the paradigm that exhaustion is an epigenetically fixed state. Overall design: ATAC-seq profiling of CAR-T cells cultured under different conditions	32
PRJNA692498	SAMN17348168	SRX9860474	SRR13447256	9606	Homo sapiens	2911565776	19155038	Transient ?«£rest?«• induces functional reinvigoration and epigenetic remodeling in exhausted CAR-T cells Mediate Enhanced Antitumor Activity [ATAC-seq]	ftp.sra.ebi.ac.uk/vol1/fastq/SRR134/056/SRR13447256/SRR13447256_1.fastq.gz;ftp.sra.ebi.ac.uk/vol1/fastq/SRR134/056/SRR13447256/SRR13447256_2.fastq.gz			ATAC-seq_patient-812_time-D11_ON	Primary Human T Cells	T cells	no	no	yes	no	T cell exhaustion limits immune responses against cancer and is a major cause of resistance to CAR-T cell therapeutics. Using a model wherein tonic CAR signaling induces hallmark features of exhaustion, we employed a drug-regulatable CAR to test the impact of transient cessation of receptor signaling (i.e. ‚Äúrest‚Äù) on the development and maintenance of exhaustion. Induction of rest in exhausting or already-exhausted CAR-T cells resulted in acquisition of a memory-like phenotype, improved anti-tumor functionality, and wholescale transcriptional and epigenetic reprogramming. Similar results were achieved with the Src kinase inhibitor dasatinib, which reversibly suppresses CAR signaling. The degree of functional reinvigoration was proportional to the duration of rest and was associated with expression of transcription factors TCF1 and LEF1. This work demonstrates that transient cessation of CAR-T cell signaling can enhance anti-tumor potency by preventing or reversing exhaustion and challenges the paradigm that exhaustion is an epigenetically fixed state. Overall design: ATAC-seq profiling of CAR-T cells cultured under different conditions	32
PRJNA692498	SAMN17348167	SRX9860475	SRR13447258	9606	Homo sapiens	2916896416	19190108	Transient ?«£rest?«• induces functional reinvigoration and epigenetic remodeling in exhausted CAR-T cells Mediate Enhanced Antitumor Activity [ATAC-seq]	ftp.sra.ebi.ac.uk/vol1/fastq/SRR134/058/SRR13447258/SRR13447258_1.fastq.gz;ftp.sra.ebi.ac.uk/vol1/fastq/SRR134/058/SRR13447258/SRR13447258_2.fastq.gz			ATAC-seq_patient-812_time-D11_ON_Nivo	Primary Human T Cells	T cells	no	no	yes	no	T cell exhaustion limits immune responses against cancer and is a major cause of resistance to CAR-T cell therapeutics. Using a model wherein tonic CAR signaling induces hallmark features of exhaustion, we employed a drug-regulatable CAR to test the impact of transient cessation of receptor signaling (i.e. ‚Äúrest‚Äù) on the development and maintenance of exhaustion. Induction of rest in exhausting or already-exhausted CAR-T cells resulted in acquisition of a memory-like phenotype, improved anti-tumor functionality, and wholescale transcriptional and epigenetic reprogramming. Similar results were achieved with the Src kinase inhibitor dasatinib, which reversibly suppresses CAR signaling. The degree of functional reinvigoration was proportional to the duration of rest and was associated with expression of transcription factors TCF1 and LEF1. This work demonstrates that transient cessation of CAR-T cell signaling can enhance anti-tumor potency by preventing or reversing exhaustion and challenges the paradigm that exhaustion is an epigenetically fixed state. Overall design: ATAC-seq profiling of CAR-T cells cultured under different conditions	32
PRJNA692498	SAMN17348167	SRX9860475	SRR13447259	9606	Homo sapiens	1654725504	10886352	Transient ?«£rest?«• induces functional reinvigoration and epigenetic remodeling in exhausted CAR-T cells Mediate Enhanced Antitumor Activity [ATAC-seq]	ftp.sra.ebi.ac.uk/vol1/fastq/SRR134/059/SRR13447259/SRR13447259_1.fastq.gz;ftp.sra.ebi.ac.uk/vol1/fastq/SRR134/059/SRR13447259/SRR13447259_2.fastq.gz			ATAC-seq_patient-812_time-D11_ON_Nivo	Primary Human T Cells	T cells	no	no	yes	no	T cell exhaustion limits immune responses against cancer and is a major cause of resistance to CAR-T cell therapeutics. Using a model wherein tonic CAR signaling induces hallmark features of exhaustion, we employed a drug-regulatable CAR to test the impact of transient cessation of receptor signaling (i.e. ‚Äúrest‚Äù) on the development and maintenance of exhaustion. Induction of rest in exhausting or already-exhausted CAR-T cells resulted in acquisition of a memory-like phenotype, improved anti-tumor functionality, and wholescale transcriptional and epigenetic reprogramming. Similar results were achieved with the Src kinase inhibitor dasatinib, which reversibly suppresses CAR signaling. The degree of functional reinvigoration was proportional to the duration of rest and was associated with expression of transcription factors TCF1 and LEF1. This work demonstrates that transient cessation of CAR-T cell signaling can enhance anti-tumor potency by preventing or reversing exhaustion and challenges the paradigm that exhaustion is an epigenetically fixed state. Overall design: ATAC-seq profiling of CAR-T cells cultured under different conditions	32
PRJNA692498	SAMN17348166	SRX9860476	SRR13447261	9606	Homo sapiens	1720586192	11319646	Transient ?«£rest?«• induces functional reinvigoration and epigenetic remodeling in exhausted CAR-T cells Mediate Enhanced Antitumor Activity [ATAC-seq]	ftp.sra.ebi.ac.uk/vol1/fastq/SRR134/061/SRR13447261/SRR13447261_1.fastq.gz;ftp.sra.ebi.ac.uk/vol1/fastq/SRR134/061/SRR13447261/SRR13447261_2.fastq.gz			ATAC-seq_patient-812_time-D11_D7OFF	Primary Human T Cells	T cells	no	no	yes	no	T cell exhaustion limits immune responses against cancer and is a major cause of resistance to CAR-T cell therapeutics. Using a model wherein tonic CAR signaling induces hallmark features of exhaustion, we employed a drug-regulatable CAR to test the impact of transient cessation of receptor signaling (i.e. ‚Äúrest‚Äù) on the development and maintenance of exhaustion. Induction of rest in exhausting or already-exhausted CAR-T cells resulted in acquisition of a memory-like phenotype, improved anti-tumor functionality, and wholescale transcriptional and epigenetic reprogramming. Similar results were achieved with the Src kinase inhibitor dasatinib, which reversibly suppresses CAR signaling. The degree of functional reinvigoration was proportional to the duration of rest and was associated with expression of transcription factors TCF1 and LEF1. This work demonstrates that transient cessation of CAR-T cell signaling can enhance anti-tumor potency by preventing or reversing exhaustion and challenges the paradigm that exhaustion is an epigenetically fixed state. Overall design: ATAC-seq profiling of CAR-T cells cultured under different conditions	32
PRJNA692498	SAMN17348165	SRX9860477	SRR13447263	9606	Homo sapiens	1614288032	10620316	Transient ?«£rest?«• induces functional reinvigoration and epigenetic remodeling in exhausted CAR-T cells Mediate Enhanced Antitumor Activity [ATAC-seq]	ftp.sra.ebi.ac.uk/vol1/fastq/SRR134/063/SRR13447263/SRR13447263_1.fastq.gz;ftp.sra.ebi.ac.uk/vol1/fastq/SRR134/063/SRR13447263/SRR13447263_2.fastq.gz			ATAC-seq_patient-176_time-D15_OFF	Primary Human T Cells	T cells	no	no	yes	no	T cell exhaustion limits immune responses against cancer and is a major cause of resistance to CAR-T cell therapeutics. Using a model wherein tonic CAR signaling induces hallmark features of exhaustion, we employed a drug-regulatable CAR to test the impact of transient cessation of receptor signaling (i.e. ‚Äúrest‚Äù) on the development and maintenance of exhaustion. Induction of rest in exhausting or already-exhausted CAR-T cells resulted in acquisition of a memory-like phenotype, improved anti-tumor functionality, and wholescale transcriptional and epigenetic reprogramming. Similar results were achieved with the Src kinase inhibitor dasatinib, which reversibly suppresses CAR signaling. The degree of functional reinvigoration was proportional to the duration of rest and was associated with expression of transcription factors TCF1 and LEF1. This work demonstrates that transient cessation of CAR-T cell signaling can enhance anti-tumor potency by preventing or reversing exhaustion and challenges the paradigm that exhaustion is an epigenetically fixed state. Overall design: ATAC-seq profiling of CAR-T cells cultured under different conditions	32
PRJNA692498	SAMN17348164	SRX9860478	SRR13447264	9606	Homo sapiens	1613538520	10615385	Transient ?«£rest?«• induces functional reinvigoration and epigenetic remodeling in exhausted CAR-T cells Mediate Enhanced Antitumor Activity [ATAC-seq]	ftp.sra.ebi.ac.uk/vol1/fastq/SRR134/064/SRR13447264/SRR13447264_1.fastq.gz;ftp.sra.ebi.ac.uk/vol1/fastq/SRR134/064/SRR13447264/SRR13447264_2.fastq.gz			ATAC-seq_patient-176_time-D15_ON	Primary Human T Cells	T cells	no	no	yes	no	T cell exhaustion limits immune responses against cancer and is a major cause of resistance to CAR-T cell therapeutics. Using a model wherein tonic CAR signaling induces hallmark features of exhaustion, we employed a drug-regulatable CAR to test the impact of transient cessation of receptor signaling (i.e. ‚Äúrest‚Äù) on the development and maintenance of exhaustion. Induction of rest in exhausting or already-exhausted CAR-T cells resulted in acquisition of a memory-like phenotype, improved anti-tumor functionality, and wholescale transcriptional and epigenetic reprogramming. Similar results were achieved with the Src kinase inhibitor dasatinib, which reversibly suppresses CAR signaling. The degree of functional reinvigoration was proportional to the duration of rest and was associated with expression of transcription factors TCF1 and LEF1. This work demonstrates that transient cessation of CAR-T cell signaling can enhance anti-tumor potency by preventing or reversing exhaustion and challenges the paradigm that exhaustion is an epigenetically fixed state. Overall design: ATAC-seq profiling of CAR-T cells cultured under different conditions	32
PRJNA692498	SAMN17348164	SRX9860478	SRR13447265	9606	Homo sapiens	1836761008	12083954	Transient ?«£rest?«• induces functional reinvigoration and epigenetic remodeling in exhausted CAR-T cells Mediate Enhanced Antitumor Activity [ATAC-seq]	ftp.sra.ebi.ac.uk/vol1/fastq/SRR134/065/SRR13447265/SRR13447265_1.fastq.gz;ftp.sra.ebi.ac.uk/vol1/fastq/SRR134/065/SRR13447265/SRR13447265_2.fastq.gz			ATAC-seq_patient-176_time-D15_ON	Primary Human T Cells	T cells	no	no	yes	no	T cell exhaustion limits immune responses against cancer and is a major cause of resistance to CAR-T cell therapeutics. Using a model wherein tonic CAR signaling induces hallmark features of exhaustion, we employed a drug-regulatable CAR to test the impact of transient cessation of receptor signaling (i.e. ‚Äúrest‚Äù) on the development and maintenance of exhaustion. Induction of rest in exhausting or already-exhausted CAR-T cells resulted in acquisition of a memory-like phenotype, improved anti-tumor functionality, and wholescale transcriptional and epigenetic reprogramming. Similar results were achieved with the Src kinase inhibitor dasatinib, which reversibly suppresses CAR signaling. The degree of functional reinvigoration was proportional to the duration of rest and was associated with expression of transcription factors TCF1 and LEF1. This work demonstrates that transient cessation of CAR-T cell signaling can enhance anti-tumor potency by preventing or reversing exhaustion and challenges the paradigm that exhaustion is an epigenetically fixed state. Overall design: ATAC-seq profiling of CAR-T cells cultured under different conditions	32
PRJNA692498	SAMN17348163	SRX9860479	SRR13447267	9606	Homo sapiens	1636737216	10768008	Transient ?«£rest?«• induces functional reinvigoration and epigenetic remodeling in exhausted CAR-T cells Mediate Enhanced Antitumor Activity [ATAC-seq]	ftp.sra.ebi.ac.uk/vol1/fastq/SRR134/067/SRR13447267/SRR13447267_1.fastq.gz;ftp.sra.ebi.ac.uk/vol1/fastq/SRR134/067/SRR13447267/SRR13447267_2.fastq.gz			ATAC-seq_patient-176_time-D15_ON_Nivo	Primary Human T Cells	T cells	no	no	yes	no	T cell exhaustion limits immune responses against cancer and is a major cause of resistance to CAR-T cell therapeutics. Using a model wherein tonic CAR signaling induces hallmark features of exhaustion, we employed a drug-regulatable CAR to test the impact of transient cessation of receptor signaling (i.e. ‚Äúrest‚Äù) on the development and maintenance of exhaustion. Induction of rest in exhausting or already-exhausted CAR-T cells resulted in acquisition of a memory-like phenotype, improved anti-tumor functionality, and wholescale transcriptional and epigenetic reprogramming. Similar results were achieved with the Src kinase inhibitor dasatinib, which reversibly suppresses CAR signaling. The degree of functional reinvigoration was proportional to the duration of rest and was associated with expression of transcription factors TCF1 and LEF1. This work demonstrates that transient cessation of CAR-T cell signaling can enhance anti-tumor potency by preventing or reversing exhaustion and challenges the paradigm that exhaustion is an epigenetically fixed state. Overall design: ATAC-seq profiling of CAR-T cells cultured under different conditions	32
PRJNA692498	SAMN17348201	SRX9860480	SRR13447269	9606	Homo sapiens	1637933912	10775881	Transient ?«£rest?«• induces functional reinvigoration and epigenetic remodeling in exhausted CAR-T cells Mediate Enhanced Antitumor Activity [ATAC-seq]	ftp.sra.ebi.ac.uk/vol1/fastq/SRR134/069/SRR13447269/SRR13447269_1.fastq.gz;ftp.sra.ebi.ac.uk/vol1/fastq/SRR134/069/SRR13447269/SRR13447269_2.fastq.gz			ATAC-seq_patient-176_time-D15_D7OFF	Primary Human T Cells	T cells	no	no	yes	no	T cell exhaustion limits immune responses against cancer and is a major cause of resistance to CAR-T cell therapeutics. Using a model wherein tonic CAR signaling induces hallmark features of exhaustion, we employed a drug-regulatable CAR to test the impact of transient cessation of receptor signaling (i.e. ‚Äúrest‚Äù) on the development and maintenance of exhaustion. Induction of rest in exhausting or already-exhausted CAR-T cells resulted in acquisition of a memory-like phenotype, improved anti-tumor functionality, and wholescale transcriptional and epigenetic reprogramming. Similar results were achieved with the Src kinase inhibitor dasatinib, which reversibly suppresses CAR signaling. The degree of functional reinvigoration was proportional to the duration of rest and was associated with expression of transcription factors TCF1 and LEF1. This work demonstrates that transient cessation of CAR-T cell signaling can enhance anti-tumor potency by preventing or reversing exhaustion and challenges the paradigm that exhaustion is an epigenetically fixed state. Overall design: ATAC-seq profiling of CAR-T cells cultured under different conditions	32
PRJNA692498	SAMN17348200	SRX9860481	SRR13447271	9606	Homo sapiens	1803508120	11865185	Transient ?«£rest?«• induces functional reinvigoration and epigenetic remodeling in exhausted CAR-T cells Mediate Enhanced Antitumor Activity [ATAC-seq]	ftp.sra.ebi.ac.uk/vol1/fastq/SRR134/071/SRR13447271/SRR13447271_1.fastq.gz;ftp.sra.ebi.ac.uk/vol1/fastq/SRR134/071/SRR13447271/SRR13447271_2.fastq.gz			ATAC-seq_patient-176_time-D15_D11OFF	Primary Human T Cells	T cells	no	no	yes	no	T cell exhaustion limits immune responses against cancer and is a major cause of resistance to CAR-T cell therapeutics. Using a model wherein tonic CAR signaling induces hallmark features of exhaustion, we employed a drug-regulatable CAR to test the impact of transient cessation of receptor signaling (i.e. ‚Äúrest‚Äù) on the development and maintenance of exhaustion. Induction of rest in exhausting or already-exhausted CAR-T cells resulted in acquisition of a memory-like phenotype, improved anti-tumor functionality, and wholescale transcriptional and epigenetic reprogramming. Similar results were achieved with the Src kinase inhibitor dasatinib, which reversibly suppresses CAR signaling. The degree of functional reinvigoration was proportional to the duration of rest and was associated with expression of transcription factors TCF1 and LEF1. This work demonstrates that transient cessation of CAR-T cell signaling can enhance anti-tumor potency by preventing or reversing exhaustion and challenges the paradigm that exhaustion is an epigenetically fixed state. Overall design: ATAC-seq profiling of CAR-T cells cultured under different conditions	32
PRJNA692498	SAMN17348199	SRX9860482	SRR13447273	9606	Homo sapiens	1680360000	11055000	Transient ?«£rest?«• induces functional reinvigoration and epigenetic remodeling in exhausted CAR-T cells Mediate Enhanced Antitumor Activity [ATAC-seq]	ftp.sra.ebi.ac.uk/vol1/fastq/SRR134/073/SRR13447273/SRR13447273_1.fastq.gz;ftp.sra.ebi.ac.uk/vol1/fastq/SRR134/073/SRR13447273/SRR13447273_2.fastq.gz			ATAC-seq_patient-352_time-D15_OFF	Primary Human T Cells	T cells	no	no	yes	no	T cell exhaustion limits immune responses against cancer and is a major cause of resistance to CAR-T cell therapeutics. Using a model wherein tonic CAR signaling induces hallmark features of exhaustion, we employed a drug-regulatable CAR to test the impact of transient cessation of receptor signaling (i.e. ‚Äúrest‚Äù) on the development and maintenance of exhaustion. Induction of rest in exhausting or already-exhausted CAR-T cells resulted in acquisition of a memory-like phenotype, improved anti-tumor functionality, and wholescale transcriptional and epigenetic reprogramming. Similar results were achieved with the Src kinase inhibitor dasatinib, which reversibly suppresses CAR signaling. The degree of functional reinvigoration was proportional to the duration of rest and was associated with expression of transcription factors TCF1 and LEF1. This work demonstrates that transient cessation of CAR-T cell signaling can enhance anti-tumor potency by preventing or reversing exhaustion and challenges the paradigm that exhaustion is an epigenetically fixed state. Overall design: ATAC-seq profiling of CAR-T cells cultured under different conditions	32
PRJNA692498	SAMN17348198	SRX9860483	SRR13447275	9606	Homo sapiens	1769071760	11638630	Transient ?«£rest?«• induces functional reinvigoration and epigenetic remodeling in exhausted CAR-T cells Mediate Enhanced Antitumor Activity [ATAC-seq]	ftp.sra.ebi.ac.uk/vol1/fastq/SRR134/075/SRR13447275/SRR13447275_1.fastq.gz;ftp.sra.ebi.ac.uk/vol1/fastq/SRR134/075/SRR13447275/SRR13447275_2.fastq.gz			ATAC-seq_patient-352_time-D15_ON	Primary Human T Cells	T cells	no	no	yes	no	T cell exhaustion limits immune responses against cancer and is a major cause of resistance to CAR-T cell therapeutics. Using a model wherein tonic CAR signaling induces hallmark features of exhaustion, we employed a drug-regulatable CAR to test the impact of transient cessation of receptor signaling (i.e. ‚Äúrest‚Äù) on the development and maintenance of exhaustion. Induction of rest in exhausting or already-exhausted CAR-T cells resulted in acquisition of a memory-like phenotype, improved anti-tumor functionality, and wholescale transcriptional and epigenetic reprogramming. Similar results were achieved with the Src kinase inhibitor dasatinib, which reversibly suppresses CAR signaling. The degree of functional reinvigoration was proportional to the duration of rest and was associated with expression of transcription factors TCF1 and LEF1. This work demonstrates that transient cessation of CAR-T cell signaling can enhance anti-tumor potency by preventing or reversing exhaustion and challenges the paradigm that exhaustion is an epigenetically fixed state. Overall design: ATAC-seq profiling of CAR-T cells cultured under different conditions	32
PRJNA692498	SAMN17348197	SRX9860484	SRR13447277	9606	Homo sapiens	1607868616	10578083	Transient ?«£rest?«• induces functional reinvigoration and epigenetic remodeling in exhausted CAR-T cells Mediate Enhanced Antitumor Activity [ATAC-seq]	ftp.sra.ebi.ac.uk/vol1/fastq/SRR134/077/SRR13447277/SRR13447277_1.fastq.gz;ftp.sra.ebi.ac.uk/vol1/fastq/SRR134/077/SRR13447277/SRR13447277_2.fastq.gz			ATAC-seq_patient-352_time-D15_ON_Nivo	Primary Human T Cells	T cells	no	no	yes	no	T cell exhaustion limits immune responses against cancer and is a major cause of resistance to CAR-T cell therapeutics. Using a model wherein tonic CAR signaling induces hallmark features of exhaustion, we employed a drug-regulatable CAR to test the impact of transient cessation of receptor signaling (i.e. ‚Äúrest‚Äù) on the development and maintenance of exhaustion. Induction of rest in exhausting or already-exhausted CAR-T cells resulted in acquisition of a memory-like phenotype, improved anti-tumor functionality, and wholescale transcriptional and epigenetic reprogramming. Similar results were achieved with the Src kinase inhibitor dasatinib, which reversibly suppresses CAR signaling. The degree of functional reinvigoration was proportional to the duration of rest and was associated with expression of transcription factors TCF1 and LEF1. This work demonstrates that transient cessation of CAR-T cell signaling can enhance anti-tumor potency by preventing or reversing exhaustion and challenges the paradigm that exhaustion is an epigenetically fixed state. Overall design: ATAC-seq profiling of CAR-T cells cultured under different conditions	32
PRJNA692498	SAMN17348195	SRX9860487	SRR13447283	9606	Homo sapiens	1671286360	10995305	Transient ?«£rest?«• induces functional reinvigoration and epigenetic remodeling in exhausted CAR-T cells Mediate Enhanced Antitumor Activity [ATAC-seq]	ftp.sra.ebi.ac.uk/vol1/fastq/SRR134/083/SRR13447283/SRR13447283_1.fastq.gz;ftp.sra.ebi.ac.uk/vol1/fastq/SRR134/083/SRR13447283/SRR13447283_2.fastq.gz			ATAC-seq_patient-812_time-D15_OFF	Primary Human T Cells	T cells	no	no	yes	no	T cell exhaustion limits immune responses against cancer and is a major cause of resistance to CAR-T cell therapeutics. Using a model wherein tonic CAR signaling induces hallmark features of exhaustion, we employed a drug-regulatable CAR to test the impact of transient cessation of receptor signaling (i.e. ‚Äúrest‚Äù) on the development and maintenance of exhaustion. Induction of rest in exhausting or already-exhausted CAR-T cells resulted in acquisition of a memory-like phenotype, improved anti-tumor functionality, and wholescale transcriptional and epigenetic reprogramming. Similar results were achieved with the Src kinase inhibitor dasatinib, which reversibly suppresses CAR signaling. The degree of functional reinvigoration was proportional to the duration of rest and was associated with expression of transcription factors TCF1 and LEF1. This work demonstrates that transient cessation of CAR-T cell signaling can enhance anti-tumor potency by preventing or reversing exhaustion and challenges the paradigm that exhaustion is an epigenetically fixed state. Overall design: ATAC-seq profiling of CAR-T cells cultured under different conditions	32
PRJNA692498	SAMN17348193	SRX9860489	SRR13447287	9606	Homo sapiens	1737241592	11429221	Transient ?«£rest?«• induces functional reinvigoration and epigenetic remodeling in exhausted CAR-T cells Mediate Enhanced Antitumor Activity [ATAC-seq]	ftp.sra.ebi.ac.uk/vol1/fastq/SRR134/087/SRR13447287/SRR13447287_1.fastq.gz;ftp.sra.ebi.ac.uk/vol1/fastq/SRR134/087/SRR13447287/SRR13447287_2.fastq.gz			ATAC-seq_patient-812_time-D15_ON_Nivo	Primary Human T Cells	T cells	no	no	yes	no	T cell exhaustion limits immune responses against cancer and is a major cause of resistance to CAR-T cell therapeutics. Using a model wherein tonic CAR signaling induces hallmark features of exhaustion, we employed a drug-regulatable CAR to test the impact of transient cessation of receptor signaling (i.e. ‚Äúrest‚Äù) on the development and maintenance of exhaustion. Induction of rest in exhausting or already-exhausted CAR-T cells resulted in acquisition of a memory-like phenotype, improved anti-tumor functionality, and wholescale transcriptional and epigenetic reprogramming. Similar results were achieved with the Src kinase inhibitor dasatinib, which reversibly suppresses CAR signaling. The degree of functional reinvigoration was proportional to the duration of rest and was associated with expression of transcription factors TCF1 and LEF1. This work demonstrates that transient cessation of CAR-T cell signaling can enhance anti-tumor potency by preventing or reversing exhaustion and challenges the paradigm that exhaustion is an epigenetically fixed state. Overall design: ATAC-seq profiling of CAR-T cells cultured under different conditions	32
PRJNA692498	SAMN17348191	SRX9860491	SRR13447291	9606	Homo sapiens	1691546136	11128593	Transient ?«£rest?«• induces functional reinvigoration and epigenetic remodeling in exhausted CAR-T cells Mediate Enhanced Antitumor Activity [ATAC-seq]	ftp.sra.ebi.ac.uk/vol1/fastq/SRR134/091/SRR13447291/SRR13447291_1.fastq.gz;ftp.sra.ebi.ac.uk/vol1/fastq/SRR134/091/SRR13447291/SRR13447291_2.fastq.gz			ATAC-seq_patient-812_time-D15_D11OFF	Primary Human T Cells	T cells	no	no	yes	no	T cell exhaustion limits immune responses against cancer and is a major cause of resistance to CAR-T cell therapeutics. Using a model wherein tonic CAR signaling induces hallmark features of exhaustion, we employed a drug-regulatable CAR to test the impact of transient cessation of receptor signaling (i.e. ‚Äúrest‚Äù) on the development and maintenance of exhaustion. Induction of rest in exhausting or already-exhausted CAR-T cells resulted in acquisition of a memory-like phenotype, improved anti-tumor functionality, and wholescale transcriptional and epigenetic reprogramming. Similar results were achieved with the Src kinase inhibitor dasatinib, which reversibly suppresses CAR signaling. The degree of functional reinvigoration was proportional to the duration of rest and was associated with expression of transcription factors TCF1 and LEF1. This work demonstrates that transient cessation of CAR-T cell signaling can enhance anti-tumor potency by preventing or reversing exhaustion and challenges the paradigm that exhaustion is an epigenetically fixed state. Overall design: ATAC-seq profiling of CAR-T cells cultured under different conditions	32
PRJNA704434	SAMN18042147	SRX10159868	SRR13774027	9606	Homo sapiens	747714990	11329015	LKB1 inactivation initiates a chromatin remodeling cascade to drive metastatic progression	ftp.sra.ebi.ac.uk/vol1/fastq/SRR137/027/SRR13774027/SRR13774027_1.fastq.gz;ftp.sra.ebi.ac.uk/vol1/fastq/SRR137/027/SRR13774027/SRR13774027_2.fastq.gz			bATAC-Human_A549_GFP_Rep1	Lung Cancer Cell Line	Lung	yes	yes	no	no	Metastasis is the leading cause of cancer-related deaths, enabling cancer cells to expand to secondary tumor sites and compromise systemic organ function1. Given that primary tumors and metastases often share the same constellation of functional driver mutations2‚Äì4, the mechanisms driving their distinct phenotypes are unclear. Here, we show that inactivation of a frequently mutated tumor suppressor gene, liver kinase B1 (LKB1), has evolving effects throughout lung cancer progression, differentially re-programming the epigenetic landscape of early-stage primary tumors compared to late-stage metastases. By integrating genome-scale CRISPR/Cas9 screening with bulk and single-cell multi-omic analyses, we unexpectedly identify LKB1 as a master regulator of chromatin state in lung adenocarcinoma primary tumors. Using an in vivo model of metastatic progression, we further reveal that loss of LKB1 activates the early endoderm transcription factor SOX17 in metastases and metastatic-like sub-populations of cancer cells within primary tumors. SOX17 expression is both necessary and sufficient to drive a second wave of epigenetic changes in LKB1-deficient cells that enhances metastatic ability. Overall, our study demonstrates how the downstream effects of an individual driver mutation can change throughout cancer development, with implications for stage-specific therapeutic resistance mechanisms and the gene regulatory underpinnings of metastatic evolution. Overall design: Bulk ATAC-seq and bulk RNA-seq was performed on immortalized cell lines and murine lung adenocarcinoma primary tumors and metastases following gene perturbations and/or different treatment conditions. Single-cell ATAC-seq was performed on murine lung adenocarcinoma primary tumors of different genotypes. Genome-wide CRISPR screen was performed on immortalized cell lines of two different genotypes.	32
PRJNA704434	SAMN18042146	SRX10159869	SRR13774028	9606	Homo sapiens	813835506	12330841	LKB1 inactivation initiates a chromatin remodeling cascade to drive metastatic progression	ftp.sra.ebi.ac.uk/vol1/fastq/SRR137/028/SRR13774028/SRR13774028_1.fastq.gz;ftp.sra.ebi.ac.uk/vol1/fastq/SRR137/028/SRR13774028/SRR13774028_2.fastq.gz			bATAC-Human_A549_GFP_Rep2	Lung Cancer Cell Line	Lung	yes	yes	no	no	Metastasis is the leading cause of cancer-related deaths, enabling cancer cells to expand to secondary tumor sites and compromise systemic organ function1. Given that primary tumors and metastases often share the same constellation of functional driver mutations2‚Äì4, the mechanisms driving their distinct phenotypes are unclear. Here, we show that inactivation of a frequently mutated tumor suppressor gene, liver kinase B1 (LKB1), has evolving effects throughout lung cancer progression, differentially re-programming the epigenetic landscape of early-stage primary tumors compared to late-stage metastases. By integrating genome-scale CRISPR/Cas9 screening with bulk and single-cell multi-omic analyses, we unexpectedly identify LKB1 as a master regulator of chromatin state in lung adenocarcinoma primary tumors. Using an in vivo model of metastatic progression, we further reveal that loss of LKB1 activates the early endoderm transcription factor SOX17 in metastases and metastatic-like sub-populations of cancer cells within primary tumors. SOX17 expression is both necessary and sufficient to drive a second wave of epigenetic changes in LKB1-deficient cells that enhances metastatic ability. Overall, our study demonstrates how the downstream effects of an individual driver mutation can change throughout cancer development, with implications for stage-specific therapeutic resistance mechanisms and the gene regulatory underpinnings of metastatic evolution. Overall design: Bulk ATAC-seq and bulk RNA-seq was performed on immortalized cell lines and murine lung adenocarcinoma primary tumors and metastases following gene perturbations and/or different treatment conditions. Single-cell ATAC-seq was performed on murine lung adenocarcinoma primary tumors of different genotypes. Genome-wide CRISPR screen was performed on immortalized cell lines of two different genotypes.	32
PRJNA704434	SAMN18042145	SRX10159870	SRR13774029	9606	Homo sapiens	817821972	12391242	LKB1 inactivation initiates a chromatin remodeling cascade to drive metastatic progression	ftp.sra.ebi.ac.uk/vol1/fastq/SRR137/029/SRR13774029/SRR13774029_1.fastq.gz;ftp.sra.ebi.ac.uk/vol1/fastq/SRR137/029/SRR13774029/SRR13774029_2.fastq.gz			bATAC-Human_A549_KEAP1_Rep1	Lung Cancer Cell Line	Lung	yes	yes	no	no	Metastasis is the leading cause of cancer-related deaths, enabling cancer cells to expand to secondary tumor sites and compromise systemic organ function1. Given that primary tumors and metastases often share the same constellation of functional driver mutations2‚Äì4, the mechanisms driving their distinct phenotypes are unclear. Here, we show that inactivation of a frequently mutated tumor suppressor gene, liver kinase B1 (LKB1), has evolving effects throughout lung cancer progression, differentially re-programming the epigenetic landscape of early-stage primary tumors compared to late-stage metastases. By integrating genome-scale CRISPR/Cas9 screening with bulk and single-cell multi-omic analyses, we unexpectedly identify LKB1 as a master regulator of chromatin state in lung adenocarcinoma primary tumors. Using an in vivo model of metastatic progression, we further reveal that loss of LKB1 activates the early endoderm transcription factor SOX17 in metastases and metastatic-like sub-populations of cancer cells within primary tumors. SOX17 expression is both necessary and sufficient to drive a second wave of epigenetic changes in LKB1-deficient cells that enhances metastatic ability. Overall, our study demonstrates how the downstream effects of an individual driver mutation can change throughout cancer development, with implications for stage-specific therapeutic resistance mechanisms and the gene regulatory underpinnings of metastatic evolution. Overall design: Bulk ATAC-seq and bulk RNA-seq was performed on immortalized cell lines and murine lung adenocarcinoma primary tumors and metastases following gene perturbations and/or different treatment conditions. Single-cell ATAC-seq was performed on murine lung adenocarcinoma primary tumors of different genotypes. Genome-wide CRISPR screen was performed on immortalized cell lines of two different genotypes.	32
PRJNA704434	SAMN18042144	SRX10159871	SRR13774030	9606	Homo sapiens	690692640	10465040	LKB1 inactivation initiates a chromatin remodeling cascade to drive metastatic progression	ftp.sra.ebi.ac.uk/vol1/fastq/SRR137/030/SRR13774030/SRR13774030_1.fastq.gz;ftp.sra.ebi.ac.uk/vol1/fastq/SRR137/030/SRR13774030/SRR13774030_2.fastq.gz			bATAC-Human_A549_KEAP1_Rep2	Lung Cancer Cell Line	Lung	yes	yes	no	no	Metastasis is the leading cause of cancer-related deaths, enabling cancer cells to expand to secondary tumor sites and compromise systemic organ function1. Given that primary tumors and metastases often share the same constellation of functional driver mutations2‚Äì4, the mechanisms driving their distinct phenotypes are unclear. Here, we show that inactivation of a frequently mutated tumor suppressor gene, liver kinase B1 (LKB1), has evolving effects throughout lung cancer progression, differentially re-programming the epigenetic landscape of early-stage primary tumors compared to late-stage metastases. By integrating genome-scale CRISPR/Cas9 screening with bulk and single-cell multi-omic analyses, we unexpectedly identify LKB1 as a master regulator of chromatin state in lung adenocarcinoma primary tumors. Using an in vivo model of metastatic progression, we further reveal that loss of LKB1 activates the early endoderm transcription factor SOX17 in metastases and metastatic-like sub-populations of cancer cells within primary tumors. SOX17 expression is both necessary and sufficient to drive a second wave of epigenetic changes in LKB1-deficient cells that enhances metastatic ability. Overall, our study demonstrates how the downstream effects of an individual driver mutation can change throughout cancer development, with implications for stage-specific therapeutic resistance mechanisms and the gene regulatory underpinnings of metastatic evolution. Overall design: Bulk ATAC-seq and bulk RNA-seq was performed on immortalized cell lines and murine lung adenocarcinoma primary tumors and metastases following gene perturbations and/or different treatment conditions. Single-cell ATAC-seq was performed on murine lung adenocarcinoma primary tumors of different genotypes. Genome-wide CRISPR screen was performed on immortalized cell lines of two different genotypes.	32
PRJNA704434	SAMN18042143	SRX10159872	SRR13774031	9606	Homo sapiens	823857672	12482692	LKB1 inactivation initiates a chromatin remodeling cascade to drive metastatic progression	ftp.sra.ebi.ac.uk/vol1/fastq/SRR137/031/SRR13774031/SRR13774031_1.fastq.gz;ftp.sra.ebi.ac.uk/vol1/fastq/SRR137/031/SRR13774031/SRR13774031_2.fastq.gz			bATAC-Human_A549_LKB1_Rep1	Lung Cancer Cell Line	Lung	yes	yes	no	no	Metastasis is the leading cause of cancer-related deaths, enabling cancer cells to expand to secondary tumor sites and compromise systemic organ function1. Given that primary tumors and metastases often share the same constellation of functional driver mutations2‚Äì4, the mechanisms driving their distinct phenotypes are unclear. Here, we show that inactivation of a frequently mutated tumor suppressor gene, liver kinase B1 (LKB1), has evolving effects throughout lung cancer progression, differentially re-programming the epigenetic landscape of early-stage primary tumors compared to late-stage metastases. By integrating genome-scale CRISPR/Cas9 screening with bulk and single-cell multi-omic analyses, we unexpectedly identify LKB1 as a master regulator of chromatin state in lung adenocarcinoma primary tumors. Using an in vivo model of metastatic progression, we further reveal that loss of LKB1 activates the early endoderm transcription factor SOX17 in metastases and metastatic-like sub-populations of cancer cells within primary tumors. SOX17 expression is both necessary and sufficient to drive a second wave of epigenetic changes in LKB1-deficient cells that enhances metastatic ability. Overall, our study demonstrates how the downstream effects of an individual driver mutation can change throughout cancer development, with implications for stage-specific therapeutic resistance mechanisms and the gene regulatory underpinnings of metastatic evolution. Overall design: Bulk ATAC-seq and bulk RNA-seq was performed on immortalized cell lines and murine lung adenocarcinoma primary tumors and metastases following gene perturbations and/or different treatment conditions. Single-cell ATAC-seq was performed on murine lung adenocarcinoma primary tumors of different genotypes. Genome-wide CRISPR screen was performed on immortalized cell lines of two different genotypes.	32
PRJNA704434	SAMN18042142	SRX10159873	SRR13774032	9606	Homo sapiens	954348120	14459820	LKB1 inactivation initiates a chromatin remodeling cascade to drive metastatic progression	ftp.sra.ebi.ac.uk/vol1/fastq/SRR137/032/SRR13774032/SRR13774032_1.fastq.gz;ftp.sra.ebi.ac.uk/vol1/fastq/SRR137/032/SRR13774032/SRR13774032_2.fastq.gz			bATAC-Human_A549_LKB1_Rep2	Lung Cancer Cell Line	Lung	yes	yes	no	no	Metastasis is the leading cause of cancer-related deaths, enabling cancer cells to expand to secondary tumor sites and compromise systemic organ function1. Given that primary tumors and metastases often share the same constellation of functional driver mutations2‚Äì4, the mechanisms driving their distinct phenotypes are unclear. Here, we show that inactivation of a frequently mutated tumor suppressor gene, liver kinase B1 (LKB1), has evolving effects throughout lung cancer progression, differentially re-programming the epigenetic landscape of early-stage primary tumors compared to late-stage metastases. By integrating genome-scale CRISPR/Cas9 screening with bulk and single-cell multi-omic analyses, we unexpectedly identify LKB1 as a master regulator of chromatin state in lung adenocarcinoma primary tumors. Using an in vivo model of metastatic progression, we further reveal that loss of LKB1 activates the early endoderm transcription factor SOX17 in metastases and metastatic-like sub-populations of cancer cells within primary tumors. SOX17 expression is both necessary and sufficient to drive a second wave of epigenetic changes in LKB1-deficient cells that enhances metastatic ability. Overall, our study demonstrates how the downstream effects of an individual driver mutation can change throughout cancer development, with implications for stage-specific therapeutic resistance mechanisms and the gene regulatory underpinnings of metastatic evolution. Overall design: Bulk ATAC-seq and bulk RNA-seq was performed on immortalized cell lines and murine lung adenocarcinoma primary tumors and metastases following gene perturbations and/or different treatment conditions. Single-cell ATAC-seq was performed on murine lung adenocarcinoma primary tumors of different genotypes. Genome-wide CRISPR screen was performed on immortalized cell lines of two different genotypes.	32
PRJNA704434	SAMN18042140	SRX10159875	SRR13774034	9606	Homo sapiens	685865796	10391906	LKB1 inactivation initiates a chromatin remodeling cascade to drive metastatic progression	ftp.sra.ebi.ac.uk/vol1/fastq/SRR137/034/SRR13774034/SRR13774034_1.fastq.gz;ftp.sra.ebi.ac.uk/vol1/fastq/SRR137/034/SRR13774034/SRR13774034_2.fastq.gz			bATAC-Human_H1355_GFP_Rep2	Lung Cancer Cell Line	Lung	yes	yes	no	no	Metastasis is the leading cause of cancer-related deaths, enabling cancer cells to expand to secondary tumor sites and compromise systemic organ function1. Given that primary tumors and metastases often share the same constellation of functional driver mutations2‚Äì4, the mechanisms driving their distinct phenotypes are unclear. Here, we show that inactivation of a frequently mutated tumor suppressor gene, liver kinase B1 (LKB1), has evolving effects throughout lung cancer progression, differentially re-programming the epigenetic landscape of early-stage primary tumors compared to late-stage metastases. By integrating genome-scale CRISPR/Cas9 screening with bulk and single-cell multi-omic analyses, we unexpectedly identify LKB1 as a master regulator of chromatin state in lung adenocarcinoma primary tumors. Using an in vivo model of metastatic progression, we further reveal that loss of LKB1 activates the early endoderm transcription factor SOX17 in metastases and metastatic-like sub-populations of cancer cells within primary tumors. SOX17 expression is both necessary and sufficient to drive a second wave of epigenetic changes in LKB1-deficient cells that enhances metastatic ability. Overall, our study demonstrates how the downstream effects of an individual driver mutation can change throughout cancer development, with implications for stage-specific therapeutic resistance mechanisms and the gene regulatory underpinnings of metastatic evolution. Overall design: Bulk ATAC-seq and bulk RNA-seq was performed on immortalized cell lines and murine lung adenocarcinoma primary tumors and metastases following gene perturbations and/or different treatment conditions. Single-cell ATAC-seq was performed on murine lung adenocarcinoma primary tumors of different genotypes. Genome-wide CRISPR screen was performed on immortalized cell lines of two different genotypes.	32
PRJNA704434	SAMN18042134	SRX10159881	SRR13774040	9606	Homo sapiens	823127778	12471633	LKB1 inactivation initiates a chromatin remodeling cascade to drive metastatic progression	ftp.sra.ebi.ac.uk/vol1/fastq/SRR137/040/SRR13774040/SRR13774040_1.fastq.gz;ftp.sra.ebi.ac.uk/vol1/fastq/SRR137/040/SRR13774040/SRR13774040_2.fastq.gz			bATAC-Human_H1437_GFP_Rep2	Lung Cancer Cell Line	Lung	yes	yes	no	no	Metastasis is the leading cause of cancer-related deaths, enabling cancer cells to expand to secondary tumor sites and compromise systemic organ function1. Given that primary tumors and metastases often share the same constellation of functional driver mutations2‚Äì4, the mechanisms driving their distinct phenotypes are unclear. Here, we show that inactivation of a frequently mutated tumor suppressor gene, liver kinase B1 (LKB1), has evolving effects throughout lung cancer progression, differentially re-programming the epigenetic landscape of early-stage primary tumors compared to late-stage metastases. By integrating genome-scale CRISPR/Cas9 screening with bulk and single-cell multi-omic analyses, we unexpectedly identify LKB1 as a master regulator of chromatin state in lung adenocarcinoma primary tumors. Using an in vivo model of metastatic progression, we further reveal that loss of LKB1 activates the early endoderm transcription factor SOX17 in metastases and metastatic-like sub-populations of cancer cells within primary tumors. SOX17 expression is both necessary and sufficient to drive a second wave of epigenetic changes in LKB1-deficient cells that enhances metastatic ability. Overall, our study demonstrates how the downstream effects of an individual driver mutation can change throughout cancer development, with implications for stage-specific therapeutic resistance mechanisms and the gene regulatory underpinnings of metastatic evolution. Overall design: Bulk ATAC-seq and bulk RNA-seq was performed on immortalized cell lines and murine lung adenocarcinoma primary tumors and metastases following gene perturbations and/or different treatment conditions. Single-cell ATAC-seq was performed on murine lung adenocarcinoma primary tumors of different genotypes. Genome-wide CRISPR screen was performed on immortalized cell lines of two different genotypes.	32
PRJNA704434	SAMN18042133	SRX10159882	SRR13774041	9606	Homo sapiens	770489478	11674083	LKB1 inactivation initiates a chromatin remodeling cascade to drive metastatic progression	ftp.sra.ebi.ac.uk/vol1/fastq/SRR137/041/SRR13774041/SRR13774041_1.fastq.gz;ftp.sra.ebi.ac.uk/vol1/fastq/SRR137/041/SRR13774041/SRR13774041_2.fastq.gz			bATAC-Human_H1437_KEAP1_Rep1	Lung Cancer Cell Line	Lung	yes	yes	no	no	Metastasis is the leading cause of cancer-related deaths, enabling cancer cells to expand to secondary tumor sites and compromise systemic organ function1. Given that primary tumors and metastases often share the same constellation of functional driver mutations2‚Äì4, the mechanisms driving their distinct phenotypes are unclear. Here, we show that inactivation of a frequently mutated tumor suppressor gene, liver kinase B1 (LKB1), has evolving effects throughout lung cancer progression, differentially re-programming the epigenetic landscape of early-stage primary tumors compared to late-stage metastases. By integrating genome-scale CRISPR/Cas9 screening with bulk and single-cell multi-omic analyses, we unexpectedly identify LKB1 as a master regulator of chromatin state in lung adenocarcinoma primary tumors. Using an in vivo model of metastatic progression, we further reveal that loss of LKB1 activates the early endoderm transcription factor SOX17 in metastases and metastatic-like sub-populations of cancer cells within primary tumors. SOX17 expression is both necessary and sufficient to drive a second wave of epigenetic changes in LKB1-deficient cells that enhances metastatic ability. Overall, our study demonstrates how the downstream effects of an individual driver mutation can change throughout cancer development, with implications for stage-specific therapeutic resistance mechanisms and the gene regulatory underpinnings of metastatic evolution. Overall design: Bulk ATAC-seq and bulk RNA-seq was performed on immortalized cell lines and murine lung adenocarcinoma primary tumors and metastases following gene perturbations and/or different treatment conditions. Single-cell ATAC-seq was performed on murine lung adenocarcinoma primary tumors of different genotypes. Genome-wide CRISPR screen was performed on immortalized cell lines of two different genotypes.	32
PRJNA704434	SAMN18042132	SRX10159883	SRR13774042	9606	Homo sapiens	685740000	10390000	LKB1 inactivation initiates a chromatin remodeling cascade to drive metastatic progression	ftp.sra.ebi.ac.uk/vol1/fastq/SRR137/042/SRR13774042/SRR13774042_1.fastq.gz;ftp.sra.ebi.ac.uk/vol1/fastq/SRR137/042/SRR13774042/SRR13774042_2.fastq.gz			bATAC-Human_H1437_KEAP1_Rep2	Lung Cancer Cell Line	Lung	yes	yes	no	no	Metastasis is the leading cause of cancer-related deaths, enabling cancer cells to expand to secondary tumor sites and compromise systemic organ function1. Given that primary tumors and metastases often share the same constellation of functional driver mutations2‚Äì4, the mechanisms driving their distinct phenotypes are unclear. Here, we show that inactivation of a frequently mutated tumor suppressor gene, liver kinase B1 (LKB1), has evolving effects throughout lung cancer progression, differentially re-programming the epigenetic landscape of early-stage primary tumors compared to late-stage metastases. By integrating genome-scale CRISPR/Cas9 screening with bulk and single-cell multi-omic analyses, we unexpectedly identify LKB1 as a master regulator of chromatin state in lung adenocarcinoma primary tumors. Using an in vivo model of metastatic progression, we further reveal that loss of LKB1 activates the early endoderm transcription factor SOX17 in metastases and metastatic-like sub-populations of cancer cells within primary tumors. SOX17 expression is both necessary and sufficient to drive a second wave of epigenetic changes in LKB1-deficient cells that enhances metastatic ability. Overall, our study demonstrates how the downstream effects of an individual driver mutation can change throughout cancer development, with implications for stage-specific therapeutic resistance mechanisms and the gene regulatory underpinnings of metastatic evolution. Overall design: Bulk ATAC-seq and bulk RNA-seq was performed on immortalized cell lines and murine lung adenocarcinoma primary tumors and metastases following gene perturbations and/or different treatment conditions. Single-cell ATAC-seq was performed on murine lung adenocarcinoma primary tumors of different genotypes. Genome-wide CRISPR screen was performed on immortalized cell lines of two different genotypes.	32
PRJNA704434	SAMN18042131	SRX10159884	SRR13774043	9606	Homo sapiens	663526974	10053439	LKB1 inactivation initiates a chromatin remodeling cascade to drive metastatic progression	ftp.sra.ebi.ac.uk/vol1/fastq/SRR137/043/SRR13774043/SRR13774043_1.fastq.gz;ftp.sra.ebi.ac.uk/vol1/fastq/SRR137/043/SRR13774043/SRR13774043_2.fastq.gz			bATAC-Human_H1437_LKB1_Rep1	Lung Cancer Cell Line	Lung	yes	yes	no	no	Metastasis is the leading cause of cancer-related deaths, enabling cancer cells to expand to secondary tumor sites and compromise systemic organ function1. Given that primary tumors and metastases often share the same constellation of functional driver mutations2‚Äì4, the mechanisms driving their distinct phenotypes are unclear. Here, we show that inactivation of a frequently mutated tumor suppressor gene, liver kinase B1 (LKB1), has evolving effects throughout lung cancer progression, differentially re-programming the epigenetic landscape of early-stage primary tumors compared to late-stage metastases. By integrating genome-scale CRISPR/Cas9 screening with bulk and single-cell multi-omic analyses, we unexpectedly identify LKB1 as a master regulator of chromatin state in lung adenocarcinoma primary tumors. Using an in vivo model of metastatic progression, we further reveal that loss of LKB1 activates the early endoderm transcription factor SOX17 in metastases and metastatic-like sub-populations of cancer cells within primary tumors. SOX17 expression is both necessary and sufficient to drive a second wave of epigenetic changes in LKB1-deficient cells that enhances metastatic ability. Overall, our study demonstrates how the downstream effects of an individual driver mutation can change throughout cancer development, with implications for stage-specific therapeutic resistance mechanisms and the gene regulatory underpinnings of metastatic evolution. Overall design: Bulk ATAC-seq and bulk RNA-seq was performed on immortalized cell lines and murine lung adenocarcinoma primary tumors and metastases following gene perturbations and/or different treatment conditions. Single-cell ATAC-seq was performed on murine lung adenocarcinoma primary tumors of different genotypes. Genome-wide CRISPR screen was performed on immortalized cell lines of two different genotypes.	32
PRJNA704434	SAMN18042130	SRX10159885	SRR13774044	9606	Homo sapiens	871236432	13200552	LKB1 inactivation initiates a chromatin remodeling cascade to drive metastatic progression	ftp.sra.ebi.ac.uk/vol1/fastq/SRR137/044/SRR13774044/SRR13774044_1.fastq.gz;ftp.sra.ebi.ac.uk/vol1/fastq/SRR137/044/SRR13774044/SRR13774044_2.fastq.gz			bATAC-Human_H1437_LKB1_Rep2	Lung Cancer Cell Line	Lung	yes	yes	no	no	Metastasis is the leading cause of cancer-related deaths, enabling cancer cells to expand to secondary tumor sites and compromise systemic organ function1. Given that primary tumors and metastases often share the same constellation of functional driver mutations2‚Äì4, the mechanisms driving their distinct phenotypes are unclear. Here, we show that inactivation of a frequently mutated tumor suppressor gene, liver kinase B1 (LKB1), has evolving effects throughout lung cancer progression, differentially re-programming the epigenetic landscape of early-stage primary tumors compared to late-stage metastases. By integrating genome-scale CRISPR/Cas9 screening with bulk and single-cell multi-omic analyses, we unexpectedly identify LKB1 as a master regulator of chromatin state in lung adenocarcinoma primary tumors. Using an in vivo model of metastatic progression, we further reveal that loss of LKB1 activates the early endoderm transcription factor SOX17 in metastases and metastatic-like sub-populations of cancer cells within primary tumors. SOX17 expression is both necessary and sufficient to drive a second wave of epigenetic changes in LKB1-deficient cells that enhances metastatic ability. Overall, our study demonstrates how the downstream effects of an individual driver mutation can change throughout cancer development, with implications for stage-specific therapeutic resistance mechanisms and the gene regulatory underpinnings of metastatic evolution. Overall design: Bulk ATAC-seq and bulk RNA-seq was performed on immortalized cell lines and murine lung adenocarcinoma primary tumors and metastases following gene perturbations and/or different treatment conditions. Single-cell ATAC-seq was performed on murine lung adenocarcinoma primary tumors of different genotypes. Genome-wide CRISPR screen was performed on immortalized cell lines of two different genotypes.	32
PRJNA704434	SAMN18042167	SRX10159886	SRR13774045	9606	Homo sapiens	687994098	10424153	LKB1 inactivation initiates a chromatin remodeling cascade to drive metastatic progression	ftp.sra.ebi.ac.uk/vol1/fastq/SRR137/045/SRR13774045/SRR13774045_1.fastq.gz;ftp.sra.ebi.ac.uk/vol1/fastq/SRR137/045/SRR13774045/SRR13774045_2.fastq.gz			bATAC-Human_H1650_GFP_Rep1	Lung Cancer Cell Line	Lung	yes	yes	no	no	Metastasis is the leading cause of cancer-related deaths, enabling cancer cells to expand to secondary tumor sites and compromise systemic organ function1. Given that primary tumors and metastases often share the same constellation of functional driver mutations2‚Äì4, the mechanisms driving their distinct phenotypes are unclear. Here, we show that inactivation of a frequently mutated tumor suppressor gene, liver kinase B1 (LKB1), has evolving effects throughout lung cancer progression, differentially re-programming the epigenetic landscape of early-stage primary tumors compared to late-stage metastases. By integrating genome-scale CRISPR/Cas9 screening with bulk and single-cell multi-omic analyses, we unexpectedly identify LKB1 as a master regulator of chromatin state in lung adenocarcinoma primary tumors. Using an in vivo model of metastatic progression, we further reveal that loss of LKB1 activates the early endoderm transcription factor SOX17 in metastases and metastatic-like sub-populations of cancer cells within primary tumors. SOX17 expression is both necessary and sufficient to drive a second wave of epigenetic changes in LKB1-deficient cells that enhances metastatic ability. Overall, our study demonstrates how the downstream effects of an individual driver mutation can change throughout cancer development, with implications for stage-specific therapeutic resistance mechanisms and the gene regulatory underpinnings of metastatic evolution. Overall design: Bulk ATAC-seq and bulk RNA-seq was performed on immortalized cell lines and murine lung adenocarcinoma primary tumors and metastases following gene perturbations and/or different treatment conditions. Single-cell ATAC-seq was performed on murine lung adenocarcinoma primary tumors of different genotypes. Genome-wide CRISPR screen was performed on immortalized cell lines of two different genotypes.	32
PRJNA704434	SAMN18042165	SRX10159888	SRR13774047	9606	Homo sapiens	741196632	11230252	LKB1 inactivation initiates a chromatin remodeling cascade to drive metastatic progression	ftp.sra.ebi.ac.uk/vol1/fastq/SRR137/047/SRR13774047/SRR13774047_1.fastq.gz;ftp.sra.ebi.ac.uk/vol1/fastq/SRR137/047/SRR13774047/SRR13774047_2.fastq.gz			bATAC-Human_H1650_KEAP1_Rep1	Lung Cancer Cell Line	Lung	yes	yes	no	no	Metastasis is the leading cause of cancer-related deaths, enabling cancer cells to expand to secondary tumor sites and compromise systemic organ function1. Given that primary tumors and metastases often share the same constellation of functional driver mutations2‚Äì4, the mechanisms driving their distinct phenotypes are unclear. Here, we show that inactivation of a frequently mutated tumor suppressor gene, liver kinase B1 (LKB1), has evolving effects throughout lung cancer progression, differentially re-programming the epigenetic landscape of early-stage primary tumors compared to late-stage metastases. By integrating genome-scale CRISPR/Cas9 screening with bulk and single-cell multi-omic analyses, we unexpectedly identify LKB1 as a master regulator of chromatin state in lung adenocarcinoma primary tumors. Using an in vivo model of metastatic progression, we further reveal that loss of LKB1 activates the early endoderm transcription factor SOX17 in metastases and metastatic-like sub-populations of cancer cells within primary tumors. SOX17 expression is both necessary and sufficient to drive a second wave of epigenetic changes in LKB1-deficient cells that enhances metastatic ability. Overall, our study demonstrates how the downstream effects of an individual driver mutation can change throughout cancer development, with implications for stage-specific therapeutic resistance mechanisms and the gene regulatory underpinnings of metastatic evolution. Overall design: Bulk ATAC-seq and bulk RNA-seq was performed on immortalized cell lines and murine lung adenocarcinoma primary tumors and metastases following gene perturbations and/or different treatment conditions. Single-cell ATAC-seq was performed on murine lung adenocarcinoma primary tumors of different genotypes. Genome-wide CRISPR screen was performed on immortalized cell lines of two different genotypes.	32
PRJNA704434	SAMN18042164	SRX10159889	SRR13774048	9606	Homo sapiens	687233976	10412636	LKB1 inactivation initiates a chromatin remodeling cascade to drive metastatic progression	ftp.sra.ebi.ac.uk/vol1/fastq/SRR137/048/SRR13774048/SRR13774048_1.fastq.gz;ftp.sra.ebi.ac.uk/vol1/fastq/SRR137/048/SRR13774048/SRR13774048_2.fastq.gz			bATAC-Human_H1650_KEAP1_Rep2	Lung Cancer Cell Line	Lung	yes	yes	no	no	Metastasis is the leading cause of cancer-related deaths, enabling cancer cells to expand to secondary tumor sites and compromise systemic organ function1. Given that primary tumors and metastases often share the same constellation of functional driver mutations2‚Äì4, the mechanisms driving their distinct phenotypes are unclear. Here, we show that inactivation of a frequently mutated tumor suppressor gene, liver kinase B1 (LKB1), has evolving effects throughout lung cancer progression, differentially re-programming the epigenetic landscape of early-stage primary tumors compared to late-stage metastases. By integrating genome-scale CRISPR/Cas9 screening with bulk and single-cell multi-omic analyses, we unexpectedly identify LKB1 as a master regulator of chromatin state in lung adenocarcinoma primary tumors. Using an in vivo model of metastatic progression, we further reveal that loss of LKB1 activates the early endoderm transcription factor SOX17 in metastases and metastatic-like sub-populations of cancer cells within primary tumors. SOX17 expression is both necessary and sufficient to drive a second wave of epigenetic changes in LKB1-deficient cells that enhances metastatic ability. Overall, our study demonstrates how the downstream effects of an individual driver mutation can change throughout cancer development, with implications for stage-specific therapeutic resistance mechanisms and the gene regulatory underpinnings of metastatic evolution. Overall design: Bulk ATAC-seq and bulk RNA-seq was performed on immortalized cell lines and murine lung adenocarcinoma primary tumors and metastases following gene perturbations and/or different treatment conditions. Single-cell ATAC-seq was performed on murine lung adenocarcinoma primary tumors of different genotypes. Genome-wide CRISPR screen was performed on immortalized cell lines of two different genotypes.	32
PRJNA704434	SAMN18042159	SRX10159892	SRR13774051	9606	Homo sapiens	670102356	10153066	LKB1 inactivation initiates a chromatin remodeling cascade to drive metastatic progression	ftp.sra.ebi.ac.uk/vol1/fastq/SRR137/051/SRR13774051/SRR13774051_1.fastq.gz;ftp.sra.ebi.ac.uk/vol1/fastq/SRR137/051/SRR13774051/SRR13774051_2.fastq.gz			bATAC-Human_H1975_GFP_Rep1	Lung Cancer Cell Line	Lung	yes	yes	no	no	Metastasis is the leading cause of cancer-related deaths, enabling cancer cells to expand to secondary tumor sites and compromise systemic organ function1. Given that primary tumors and metastases often share the same constellation of functional driver mutations2‚Äì4, the mechanisms driving their distinct phenotypes are unclear. Here, we show that inactivation of a frequently mutated tumor suppressor gene, liver kinase B1 (LKB1), has evolving effects throughout lung cancer progression, differentially re-programming the epigenetic landscape of early-stage primary tumors compared to late-stage metastases. By integrating genome-scale CRISPR/Cas9 screening with bulk and single-cell multi-omic analyses, we unexpectedly identify LKB1 as a master regulator of chromatin state in lung adenocarcinoma primary tumors. Using an in vivo model of metastatic progression, we further reveal that loss of LKB1 activates the early endoderm transcription factor SOX17 in metastases and metastatic-like sub-populations of cancer cells within primary tumors. SOX17 expression is both necessary and sufficient to drive a second wave of epigenetic changes in LKB1-deficient cells that enhances metastatic ability. Overall, our study demonstrates how the downstream effects of an individual driver mutation can change throughout cancer development, with implications for stage-specific therapeutic resistance mechanisms and the gene regulatory underpinnings of metastatic evolution. Overall design: Bulk ATAC-seq and bulk RNA-seq was performed on immortalized cell lines and murine lung adenocarcinoma primary tumors and metastases following gene perturbations and/or different treatment conditions. Single-cell ATAC-seq was performed on murine lung adenocarcinoma primary tumors of different genotypes. Genome-wide CRISPR screen was performed on immortalized cell lines of two different genotypes.	32
PRJNA704434	SAMN18042158	SRX10159893	SRR13774052	9606	Homo sapiens	818240148	12397578	LKB1 inactivation initiates a chromatin remodeling cascade to drive metastatic progression	ftp.sra.ebi.ac.uk/vol1/fastq/SRR137/052/SRR13774052/SRR13774052_1.fastq.gz;ftp.sra.ebi.ac.uk/vol1/fastq/SRR137/052/SRR13774052/SRR13774052_2.fastq.gz			bATAC-Human_H1975_GFP_Rep2	Lung Cancer Cell Line	Lung	yes	yes	no	no	Metastasis is the leading cause of cancer-related deaths, enabling cancer cells to expand to secondary tumor sites and compromise systemic organ function1. Given that primary tumors and metastases often share the same constellation of functional driver mutations2‚Äì4, the mechanisms driving their distinct phenotypes are unclear. Here, we show that inactivation of a frequently mutated tumor suppressor gene, liver kinase B1 (LKB1), has evolving effects throughout lung cancer progression, differentially re-programming the epigenetic landscape of early-stage primary tumors compared to late-stage metastases. By integrating genome-scale CRISPR/Cas9 screening with bulk and single-cell multi-omic analyses, we unexpectedly identify LKB1 as a master regulator of chromatin state in lung adenocarcinoma primary tumors. Using an in vivo model of metastatic progression, we further reveal that loss of LKB1 activates the early endoderm transcription factor SOX17 in metastases and metastatic-like sub-populations of cancer cells within primary tumors. SOX17 expression is both necessary and sufficient to drive a second wave of epigenetic changes in LKB1-deficient cells that enhances metastatic ability. Overall, our study demonstrates how the downstream effects of an individual driver mutation can change throughout cancer development, with implications for stage-specific therapeutic resistance mechanisms and the gene regulatory underpinnings of metastatic evolution. Overall design: Bulk ATAC-seq and bulk RNA-seq was performed on immortalized cell lines and murine lung adenocarcinoma primary tumors and metastases following gene perturbations and/or different treatment conditions. Single-cell ATAC-seq was performed on murine lung adenocarcinoma primary tumors of different genotypes. Genome-wide CRISPR screen was performed on immortalized cell lines of two different genotypes.	32
PRJNA704434	SAMN18042157	SRX10159894	SRR13774053	9606	Homo sapiens	850330668	12883798	LKB1 inactivation initiates a chromatin remodeling cascade to drive metastatic progression	ftp.sra.ebi.ac.uk/vol1/fastq/SRR137/053/SRR13774053/SRR13774053_1.fastq.gz;ftp.sra.ebi.ac.uk/vol1/fastq/SRR137/053/SRR13774053/SRR13774053_2.fastq.gz			bATAC-Human_H1975_KEAP1_Rep1	Lung Cancer Cell Line	Lung	yes	yes	no	no	Metastasis is the leading cause of cancer-related deaths, enabling cancer cells to expand to secondary tumor sites and compromise systemic organ function1. Given that primary tumors and metastases often share the same constellation of functional driver mutations2‚Äì4, the mechanisms driving their distinct phenotypes are unclear. Here, we show that inactivation of a frequently mutated tumor suppressor gene, liver kinase B1 (LKB1), has evolving effects throughout lung cancer progression, differentially re-programming the epigenetic landscape of early-stage primary tumors compared to late-stage metastases. By integrating genome-scale CRISPR/Cas9 screening with bulk and single-cell multi-omic analyses, we unexpectedly identify LKB1 as a master regulator of chromatin state in lung adenocarcinoma primary tumors. Using an in vivo model of metastatic progression, we further reveal that loss of LKB1 activates the early endoderm transcription factor SOX17 in metastases and metastatic-like sub-populations of cancer cells within primary tumors. SOX17 expression is both necessary and sufficient to drive a second wave of epigenetic changes in LKB1-deficient cells that enhances metastatic ability. Overall, our study demonstrates how the downstream effects of an individual driver mutation can change throughout cancer development, with implications for stage-specific therapeutic resistance mechanisms and the gene regulatory underpinnings of metastatic evolution. Overall design: Bulk ATAC-seq and bulk RNA-seq was performed on immortalized cell lines and murine lung adenocarcinoma primary tumors and metastases following gene perturbations and/or different treatment conditions. Single-cell ATAC-seq was performed on murine lung adenocarcinoma primary tumors of different genotypes. Genome-wide CRISPR screen was performed on immortalized cell lines of two different genotypes.	32
PRJNA704434	SAMN18042156	SRX10159895	SRR13774054	9606	Homo sapiens	857757450	12996325	LKB1 inactivation initiates a chromatin remodeling cascade to drive metastatic progression	ftp.sra.ebi.ac.uk/vol1/fastq/SRR137/054/SRR13774054/SRR13774054_1.fastq.gz;ftp.sra.ebi.ac.uk/vol1/fastq/SRR137/054/SRR13774054/SRR13774054_2.fastq.gz			bATAC-Human_H1975_KEAP1_Rep2	Lung Cancer Cell Line	Lung	yes	yes	no	no	Metastasis is the leading cause of cancer-related deaths, enabling cancer cells to expand to secondary tumor sites and compromise systemic organ function1. Given that primary tumors and metastases often share the same constellation of functional driver mutations2‚Äì4, the mechanisms driving their distinct phenotypes are unclear. Here, we show that inactivation of a frequently mutated tumor suppressor gene, liver kinase B1 (LKB1), has evolving effects throughout lung cancer progression, differentially re-programming the epigenetic landscape of early-stage primary tumors compared to late-stage metastases. By integrating genome-scale CRISPR/Cas9 screening with bulk and single-cell multi-omic analyses, we unexpectedly identify LKB1 as a master regulator of chromatin state in lung adenocarcinoma primary tumors. Using an in vivo model of metastatic progression, we further reveal that loss of LKB1 activates the early endoderm transcription factor SOX17 in metastases and metastatic-like sub-populations of cancer cells within primary tumors. SOX17 expression is both necessary and sufficient to drive a second wave of epigenetic changes in LKB1-deficient cells that enhances metastatic ability. Overall, our study demonstrates how the downstream effects of an individual driver mutation can change throughout cancer development, with implications for stage-specific therapeutic resistance mechanisms and the gene regulatory underpinnings of metastatic evolution. Overall design: Bulk ATAC-seq and bulk RNA-seq was performed on immortalized cell lines and murine lung adenocarcinoma primary tumors and metastases following gene perturbations and/or different treatment conditions. Single-cell ATAC-seq was performed on murine lung adenocarcinoma primary tumors of different genotypes. Genome-wide CRISPR screen was performed on immortalized cell lines of two different genotypes.	32
PRJNA704434	SAMN18042155	SRX10159896	SRR13774055	9606	Homo sapiens	737536140	11174790	LKB1 inactivation initiates a chromatin remodeling cascade to drive metastatic progression	ftp.sra.ebi.ac.uk/vol1/fastq/SRR137/055/SRR13774055/SRR13774055_1.fastq.gz;ftp.sra.ebi.ac.uk/vol1/fastq/SRR137/055/SRR13774055/SRR13774055_2.fastq.gz			bATAC-Human_H1975_LKB1_Rep1	Lung Cancer Cell Line	Lung	yes	yes	no	no	Metastasis is the leading cause of cancer-related deaths, enabling cancer cells to expand to secondary tumor sites and compromise systemic organ function1. Given that primary tumors and metastases often share the same constellation of functional driver mutations2‚Äì4, the mechanisms driving their distinct phenotypes are unclear. Here, we show that inactivation of a frequently mutated tumor suppressor gene, liver kinase B1 (LKB1), has evolving effects throughout lung cancer progression, differentially re-programming the epigenetic landscape of early-stage primary tumors compared to late-stage metastases. By integrating genome-scale CRISPR/Cas9 screening with bulk and single-cell multi-omic analyses, we unexpectedly identify LKB1 as a master regulator of chromatin state in lung adenocarcinoma primary tumors. Using an in vivo model of metastatic progression, we further reveal that loss of LKB1 activates the early endoderm transcription factor SOX17 in metastases and metastatic-like sub-populations of cancer cells within primary tumors. SOX17 expression is both necessary and sufficient to drive a second wave of epigenetic changes in LKB1-deficient cells that enhances metastatic ability. Overall, our study demonstrates how the downstream effects of an individual driver mutation can change throughout cancer development, with implications for stage-specific therapeutic resistance mechanisms and the gene regulatory underpinnings of metastatic evolution. Overall design: Bulk ATAC-seq and bulk RNA-seq was performed on immortalized cell lines and murine lung adenocarcinoma primary tumors and metastases following gene perturbations and/or different treatment conditions. Single-cell ATAC-seq was performed on murine lung adenocarcinoma primary tumors of different genotypes. Genome-wide CRISPR screen was performed on immortalized cell lines of two different genotypes.	32
PRJNA704434	SAMN18042163	SRX10159897	SRR13774056	9606	Homo sapiens	728746524	11041614	LKB1 inactivation initiates a chromatin remodeling cascade to drive metastatic progression	ftp.sra.ebi.ac.uk/vol1/fastq/SRR137/056/SRR13774056/SRR13774056_1.fastq.gz;ftp.sra.ebi.ac.uk/vol1/fastq/SRR137/056/SRR13774056/SRR13774056_2.fastq.gz			bATAC-Human_H1975_LKB1_Rep2	Lung Cancer Cell Line	Lung	yes	yes	no	no	Metastasis is the leading cause of cancer-related deaths, enabling cancer cells to expand to secondary tumor sites and compromise systemic organ function1. Given that primary tumors and metastases often share the same constellation of functional driver mutations2‚Äì4, the mechanisms driving their distinct phenotypes are unclear. Here, we show that inactivation of a frequently mutated tumor suppressor gene, liver kinase B1 (LKB1), has evolving effects throughout lung cancer progression, differentially re-programming the epigenetic landscape of early-stage primary tumors compared to late-stage metastases. By integrating genome-scale CRISPR/Cas9 screening with bulk and single-cell multi-omic analyses, we unexpectedly identify LKB1 as a master regulator of chromatin state in lung adenocarcinoma primary tumors. Using an in vivo model of metastatic progression, we further reveal that loss of LKB1 activates the early endoderm transcription factor SOX17 in metastases and metastatic-like sub-populations of cancer cells within primary tumors. SOX17 expression is both necessary and sufficient to drive a second wave of epigenetic changes in LKB1-deficient cells that enhances metastatic ability. Overall, our study demonstrates how the downstream effects of an individual driver mutation can change throughout cancer development, with implications for stage-specific therapeutic resistance mechanisms and the gene regulatory underpinnings of metastatic evolution. Overall design: Bulk ATAC-seq and bulk RNA-seq was performed on immortalized cell lines and murine lung adenocarcinoma primary tumors and metastases following gene perturbations and/or different treatment conditions. Single-cell ATAC-seq was performed on murine lung adenocarcinoma primary tumors of different genotypes. Genome-wide CRISPR screen was performed on immortalized cell lines of two different genotypes.	32
PRJNA704434	SAMN18042162	SRX10159898	SRR13774057	9606	Homo sapiens	749356740	11353890	LKB1 inactivation initiates a chromatin remodeling cascade to drive metastatic progression	ftp.sra.ebi.ac.uk/vol1/fastq/SRR137/057/SRR13774057/SRR13774057_1.fastq.gz;ftp.sra.ebi.ac.uk/vol1/fastq/SRR137/057/SRR13774057/SRR13774057_2.fastq.gz			bATAC-Human_H2009_GFP_Rep1	Lung Cancer Cell Line	Lung	yes	yes	no	no	Metastasis is the leading cause of cancer-related deaths, enabling cancer cells to expand to secondary tumor sites and compromise systemic organ function1. Given that primary tumors and metastases often share the same constellation of functional driver mutations2‚Äì4, the mechanisms driving their distinct phenotypes are unclear. Here, we show that inactivation of a frequently mutated tumor suppressor gene, liver kinase B1 (LKB1), has evolving effects throughout lung cancer progression, differentially re-programming the epigenetic landscape of early-stage primary tumors compared to late-stage metastases. By integrating genome-scale CRISPR/Cas9 screening with bulk and single-cell multi-omic analyses, we unexpectedly identify LKB1 as a master regulator of chromatin state in lung adenocarcinoma primary tumors. Using an in vivo model of metastatic progression, we further reveal that loss of LKB1 activates the early endoderm transcription factor SOX17 in metastases and metastatic-like sub-populations of cancer cells within primary tumors. SOX17 expression is both necessary and sufficient to drive a second wave of epigenetic changes in LKB1-deficient cells that enhances metastatic ability. Overall, our study demonstrates how the downstream effects of an individual driver mutation can change throughout cancer development, with implications for stage-specific therapeutic resistance mechanisms and the gene regulatory underpinnings of metastatic evolution. Overall design: Bulk ATAC-seq and bulk RNA-seq was performed on immortalized cell lines and murine lung adenocarcinoma primary tumors and metastases following gene perturbations and/or different treatment conditions. Single-cell ATAC-seq was performed on murine lung adenocarcinoma primary tumors of different genotypes. Genome-wide CRISPR screen was performed on immortalized cell lines of two different genotypes.	32
PRJNA704434	SAMN18042153	SRX10159900	SRR13774059	9606	Homo sapiens	717736470	10874795	LKB1 inactivation initiates a chromatin remodeling cascade to drive metastatic progression	ftp.sra.ebi.ac.uk/vol1/fastq/SRR137/059/SRR13774059/SRR13774059_1.fastq.gz;ftp.sra.ebi.ac.uk/vol1/fastq/SRR137/059/SRR13774059/SRR13774059_2.fastq.gz			bATAC-Human_H2009_KEAP1_Rep1	Lung Cancer Cell Line	Lung	yes	yes	no	no	Metastasis is the leading cause of cancer-related deaths, enabling cancer cells to expand to secondary tumor sites and compromise systemic organ function1. Given that primary tumors and metastases often share the same constellation of functional driver mutations2‚Äì4, the mechanisms driving their distinct phenotypes are unclear. Here, we show that inactivation of a frequently mutated tumor suppressor gene, liver kinase B1 (LKB1), has evolving effects throughout lung cancer progression, differentially re-programming the epigenetic landscape of early-stage primary tumors compared to late-stage metastases. By integrating genome-scale CRISPR/Cas9 screening with bulk and single-cell multi-omic analyses, we unexpectedly identify LKB1 as a master regulator of chromatin state in lung adenocarcinoma primary tumors. Using an in vivo model of metastatic progression, we further reveal that loss of LKB1 activates the early endoderm transcription factor SOX17 in metastases and metastatic-like sub-populations of cancer cells within primary tumors. SOX17 expression is both necessary and sufficient to drive a second wave of epigenetic changes in LKB1-deficient cells that enhances metastatic ability. Overall, our study demonstrates how the downstream effects of an individual driver mutation can change throughout cancer development, with implications for stage-specific therapeutic resistance mechanisms and the gene regulatory underpinnings of metastatic evolution. Overall design: Bulk ATAC-seq and bulk RNA-seq was performed on immortalized cell lines and murine lung adenocarcinoma primary tumors and metastases following gene perturbations and/or different treatment conditions. Single-cell ATAC-seq was performed on murine lung adenocarcinoma primary tumors of different genotypes. Genome-wide CRISPR screen was performed on immortalized cell lines of two different genotypes.	32
PRJNA704434	SAMN18042152	SRX10159901	SRR13774060	9606	Homo sapiens	696522486	10553371	LKB1 inactivation initiates a chromatin remodeling cascade to drive metastatic progression	ftp.sra.ebi.ac.uk/vol1/fastq/SRR137/060/SRR13774060/SRR13774060_1.fastq.gz;ftp.sra.ebi.ac.uk/vol1/fastq/SRR137/060/SRR13774060/SRR13774060_2.fastq.gz			bATAC-Human_H2009_KEAP1_Rep2	Lung Cancer Cell Line	Lung	yes	yes	no	no	Metastasis is the leading cause of cancer-related deaths, enabling cancer cells to expand to secondary tumor sites and compromise systemic organ function1. Given that primary tumors and metastases often share the same constellation of functional driver mutations2‚Äì4, the mechanisms driving their distinct phenotypes are unclear. Here, we show that inactivation of a frequently mutated tumor suppressor gene, liver kinase B1 (LKB1), has evolving effects throughout lung cancer progression, differentially re-programming the epigenetic landscape of early-stage primary tumors compared to late-stage metastases. By integrating genome-scale CRISPR/Cas9 screening with bulk and single-cell multi-omic analyses, we unexpectedly identify LKB1 as a master regulator of chromatin state in lung adenocarcinoma primary tumors. Using an in vivo model of metastatic progression, we further reveal that loss of LKB1 activates the early endoderm transcription factor SOX17 in metastases and metastatic-like sub-populations of cancer cells within primary tumors. SOX17 expression is both necessary and sufficient to drive a second wave of epigenetic changes in LKB1-deficient cells that enhances metastatic ability. Overall, our study demonstrates how the downstream effects of an individual driver mutation can change throughout cancer development, with implications for stage-specific therapeutic resistance mechanisms and the gene regulatory underpinnings of metastatic evolution. Overall design: Bulk ATAC-seq and bulk RNA-seq was performed on immortalized cell lines and murine lung adenocarcinoma primary tumors and metastases following gene perturbations and/or different treatment conditions. Single-cell ATAC-seq was performed on murine lung adenocarcinoma primary tumors of different genotypes. Genome-wide CRISPR screen was performed on immortalized cell lines of two different genotypes.	32
PRJNA704434	SAMN18042151	SRX10159902	SRR13774061	9606	Homo sapiens	854260638	12943343	LKB1 inactivation initiates a chromatin remodeling cascade to drive metastatic progression	ftp.sra.ebi.ac.uk/vol1/fastq/SRR137/061/SRR13774061/SRR13774061_1.fastq.gz;ftp.sra.ebi.ac.uk/vol1/fastq/SRR137/061/SRR13774061/SRR13774061_2.fastq.gz			bATAC-Human_H2009_LKB1_Rep1	Lung Cancer Cell Line	Lung	yes	yes	no	no	Metastasis is the leading cause of cancer-related deaths, enabling cancer cells to expand to secondary tumor sites and compromise systemic organ function1. Given that primary tumors and metastases often share the same constellation of functional driver mutations2‚Äì4, the mechanisms driving their distinct phenotypes are unclear. Here, we show that inactivation of a frequently mutated tumor suppressor gene, liver kinase B1 (LKB1), has evolving effects throughout lung cancer progression, differentially re-programming the epigenetic landscape of early-stage primary tumors compared to late-stage metastases. By integrating genome-scale CRISPR/Cas9 screening with bulk and single-cell multi-omic analyses, we unexpectedly identify LKB1 as a master regulator of chromatin state in lung adenocarcinoma primary tumors. Using an in vivo model of metastatic progression, we further reveal that loss of LKB1 activates the early endoderm transcription factor SOX17 in metastases and metastatic-like sub-populations of cancer cells within primary tumors. SOX17 expression is both necessary and sufficient to drive a second wave of epigenetic changes in LKB1-deficient cells that enhances metastatic ability. Overall, our study demonstrates how the downstream effects of an individual driver mutation can change throughout cancer development, with implications for stage-specific therapeutic resistance mechanisms and the gene regulatory underpinnings of metastatic evolution. Overall design: Bulk ATAC-seq and bulk RNA-seq was performed on immortalized cell lines and murine lung adenocarcinoma primary tumors and metastases following gene perturbations and/or different treatment conditions. Single-cell ATAC-seq was performed on murine lung adenocarcinoma primary tumors of different genotypes. Genome-wide CRISPR screen was performed on immortalized cell lines of two different genotypes.	32
PRJNA704434	SAMN18042150	SRX10159903	SRR13774062	9606	Homo sapiens	1160046756	17576466	LKB1 inactivation initiates a chromatin remodeling cascade to drive metastatic progression	ftp.sra.ebi.ac.uk/vol1/fastq/SRR137/062/SRR13774062/SRR13774062_1.fastq.gz;ftp.sra.ebi.ac.uk/vol1/fastq/SRR137/062/SRR13774062/SRR13774062_2.fastq.gz			bATAC-Human_H2009_LKB1_Rep2	Lung Cancer Cell Line	Lung	yes	yes	no	no	Metastasis is the leading cause of cancer-related deaths, enabling cancer cells to expand to secondary tumor sites and compromise systemic organ function1. Given that primary tumors and metastases often share the same constellation of functional driver mutations2‚Äì4, the mechanisms driving their distinct phenotypes are unclear. Here, we show that inactivation of a frequently mutated tumor suppressor gene, liver kinase B1 (LKB1), has evolving effects throughout lung cancer progression, differentially re-programming the epigenetic landscape of early-stage primary tumors compared to late-stage metastases. By integrating genome-scale CRISPR/Cas9 screening with bulk and single-cell multi-omic analyses, we unexpectedly identify LKB1 as a master regulator of chromatin state in lung adenocarcinoma primary tumors. Using an in vivo model of metastatic progression, we further reveal that loss of LKB1 activates the early endoderm transcription factor SOX17 in metastases and metastatic-like sub-populations of cancer cells within primary tumors. SOX17 expression is both necessary and sufficient to drive a second wave of epigenetic changes in LKB1-deficient cells that enhances metastatic ability. Overall, our study demonstrates how the downstream effects of an individual driver mutation can change throughout cancer development, with implications for stage-specific therapeutic resistance mechanisms and the gene regulatory underpinnings of metastatic evolution. Overall design: Bulk ATAC-seq and bulk RNA-seq was performed on immortalized cell lines and murine lung adenocarcinoma primary tumors and metastases following gene perturbations and/or different treatment conditions. Single-cell ATAC-seq was performed on murine lung adenocarcinoma primary tumors of different genotypes. Genome-wide CRISPR screen was performed on immortalized cell lines of two different genotypes.	32
PRJNA704434	SAMN18042182	SRX10159907	SRR13774066	9606	Homo sapiens	705276858	10686013	LKB1 inactivation initiates a chromatin remodeling cascade to drive metastatic progression	ftp.sra.ebi.ac.uk/vol1/fastq/SRR137/066/SRR13774066/SRR13774066_1.fastq.gz;ftp.sra.ebi.ac.uk/vol1/fastq/SRR137/066/SRR13774066/SRR13774066_2.fastq.gz			bATAC-Human_H358_KEAP1_Rep2	Lung Cancer Cell Line	Lung	yes	yes	no	no	Metastasis is the leading cause of cancer-related deaths, enabling cancer cells to expand to secondary tumor sites and compromise systemic organ function1. Given that primary tumors and metastases often share the same constellation of functional driver mutations2‚Äì4, the mechanisms driving their distinct phenotypes are unclear. Here, we show that inactivation of a frequently mutated tumor suppressor gene, liver kinase B1 (LKB1), has evolving effects throughout lung cancer progression, differentially re-programming the epigenetic landscape of early-stage primary tumors compared to late-stage metastases. By integrating genome-scale CRISPR/Cas9 screening with bulk and single-cell multi-omic analyses, we unexpectedly identify LKB1 as a master regulator of chromatin state in lung adenocarcinoma primary tumors. Using an in vivo model of metastatic progression, we further reveal that loss of LKB1 activates the early endoderm transcription factor SOX17 in metastases and metastatic-like sub-populations of cancer cells within primary tumors. SOX17 expression is both necessary and sufficient to drive a second wave of epigenetic changes in LKB1-deficient cells that enhances metastatic ability. Overall, our study demonstrates how the downstream effects of an individual driver mutation can change throughout cancer development, with implications for stage-specific therapeutic resistance mechanisms and the gene regulatory underpinnings of metastatic evolution. Overall design: Bulk ATAC-seq and bulk RNA-seq was performed on immortalized cell lines and murine lung adenocarcinoma primary tumors and metastases following gene perturbations and/or different treatment conditions. Single-cell ATAC-seq was performed on murine lung adenocarcinoma primary tumors of different genotypes. Genome-wide CRISPR screen was performed on immortalized cell lines of two different genotypes.	32
PRJNA704434	SAMN18042179	SRX10159910	SRR13774069	9606	Homo sapiens	729509550	11053175	LKB1 inactivation initiates a chromatin remodeling cascade to drive metastatic progression	ftp.sra.ebi.ac.uk/vol1/fastq/SRR137/069/SRR13774069/SRR13774069_1.fastq.gz;ftp.sra.ebi.ac.uk/vol1/fastq/SRR137/069/SRR13774069/SRR13774069_2.fastq.gz			bATAC-Human_H460_GFP_Rep1	Lung Cancer Cell Line	Lung	yes	yes	no	no	Metastasis is the leading cause of cancer-related deaths, enabling cancer cells to expand to secondary tumor sites and compromise systemic organ function1. Given that primary tumors and metastases often share the same constellation of functional driver mutations2‚Äì4, the mechanisms driving their distinct phenotypes are unclear. Here, we show that inactivation of a frequently mutated tumor suppressor gene, liver kinase B1 (LKB1), has evolving effects throughout lung cancer progression, differentially re-programming the epigenetic landscape of early-stage primary tumors compared to late-stage metastases. By integrating genome-scale CRISPR/Cas9 screening with bulk and single-cell multi-omic analyses, we unexpectedly identify LKB1 as a master regulator of chromatin state in lung adenocarcinoma primary tumors. Using an in vivo model of metastatic progression, we further reveal that loss of LKB1 activates the early endoderm transcription factor SOX17 in metastases and metastatic-like sub-populations of cancer cells within primary tumors. SOX17 expression is both necessary and sufficient to drive a second wave of epigenetic changes in LKB1-deficient cells that enhances metastatic ability. Overall, our study demonstrates how the downstream effects of an individual driver mutation can change throughout cancer development, with implications for stage-specific therapeutic resistance mechanisms and the gene regulatory underpinnings of metastatic evolution. Overall design: Bulk ATAC-seq and bulk RNA-seq was performed on immortalized cell lines and murine lung adenocarcinoma primary tumors and metastases following gene perturbations and/or different treatment conditions. Single-cell ATAC-seq was performed on murine lung adenocarcinoma primary tumors of different genotypes. Genome-wide CRISPR screen was performed on immortalized cell lines of two different genotypes.	32
PRJNA704434	SAMN18042178	SRX10159911	SRR13774070	9606	Homo sapiens	736980156	11166366	LKB1 inactivation initiates a chromatin remodeling cascade to drive metastatic progression	ftp.sra.ebi.ac.uk/vol1/fastq/SRR137/070/SRR13774070/SRR13774070_1.fastq.gz;ftp.sra.ebi.ac.uk/vol1/fastq/SRR137/070/SRR13774070/SRR13774070_2.fastq.gz			bATAC-Human_H460_GFP_Rep2	Lung Cancer Cell Line	Lung	yes	yes	no	no	Metastasis is the leading cause of cancer-related deaths, enabling cancer cells to expand to secondary tumor sites and compromise systemic organ function1. Given that primary tumors and metastases often share the same constellation of functional driver mutations2‚Äì4, the mechanisms driving their distinct phenotypes are unclear. Here, we show that inactivation of a frequently mutated tumor suppressor gene, liver kinase B1 (LKB1), has evolving effects throughout lung cancer progression, differentially re-programming the epigenetic landscape of early-stage primary tumors compared to late-stage metastases. By integrating genome-scale CRISPR/Cas9 screening with bulk and single-cell multi-omic analyses, we unexpectedly identify LKB1 as a master regulator of chromatin state in lung adenocarcinoma primary tumors. Using an in vivo model of metastatic progression, we further reveal that loss of LKB1 activates the early endoderm transcription factor SOX17 in metastases and metastatic-like sub-populations of cancer cells within primary tumors. SOX17 expression is both necessary and sufficient to drive a second wave of epigenetic changes in LKB1-deficient cells that enhances metastatic ability. Overall, our study demonstrates how the downstream effects of an individual driver mutation can change throughout cancer development, with implications for stage-specific therapeutic resistance mechanisms and the gene regulatory underpinnings of metastatic evolution. Overall design: Bulk ATAC-seq and bulk RNA-seq was performed on immortalized cell lines and murine lung adenocarcinoma primary tumors and metastases following gene perturbations and/or different treatment conditions. Single-cell ATAC-seq was performed on murine lung adenocarcinoma primary tumors of different genotypes. Genome-wide CRISPR screen was performed on immortalized cell lines of two different genotypes.	32
PRJNA704434	SAMN18042176	SRX10159913	SRR13774072	9606	Homo sapiens	808312164	12247154	LKB1 inactivation initiates a chromatin remodeling cascade to drive metastatic progression	ftp.sra.ebi.ac.uk/vol1/fastq/SRR137/072/SRR13774072/SRR13774072_1.fastq.gz;ftp.sra.ebi.ac.uk/vol1/fastq/SRR137/072/SRR13774072/SRR13774072_2.fastq.gz			bATAC-Human_H460_KEAP1_Rep2	Lung Cancer Cell Line	Lung	yes	yes	no	no	Metastasis is the leading cause of cancer-related deaths, enabling cancer cells to expand to secondary tumor sites and compromise systemic organ function1. Given that primary tumors and metastases often share the same constellation of functional driver mutations2‚Äì4, the mechanisms driving their distinct phenotypes are unclear. Here, we show that inactivation of a frequently mutated tumor suppressor gene, liver kinase B1 (LKB1), has evolving effects throughout lung cancer progression, differentially re-programming the epigenetic landscape of early-stage primary tumors compared to late-stage metastases. By integrating genome-scale CRISPR/Cas9 screening with bulk and single-cell multi-omic analyses, we unexpectedly identify LKB1 as a master regulator of chromatin state in lung adenocarcinoma primary tumors. Using an in vivo model of metastatic progression, we further reveal that loss of LKB1 activates the early endoderm transcription factor SOX17 in metastases and metastatic-like sub-populations of cancer cells within primary tumors. SOX17 expression is both necessary and sufficient to drive a second wave of epigenetic changes in LKB1-deficient cells that enhances metastatic ability. Overall, our study demonstrates how the downstream effects of an individual driver mutation can change throughout cancer development, with implications for stage-specific therapeutic resistance mechanisms and the gene regulatory underpinnings of metastatic evolution. Overall design: Bulk ATAC-seq and bulk RNA-seq was performed on immortalized cell lines and murine lung adenocarcinoma primary tumors and metastases following gene perturbations and/or different treatment conditions. Single-cell ATAC-seq was performed on murine lung adenocarcinoma primary tumors of different genotypes. Genome-wide CRISPR screen was performed on immortalized cell lines of two different genotypes.	32
PRJNA704434	SAMN18042175	SRX10159914	SRR13774073	9606	Homo sapiens	683011032	10348652	LKB1 inactivation initiates a chromatin remodeling cascade to drive metastatic progression	ftp.sra.ebi.ac.uk/vol1/fastq/SRR137/073/SRR13774073/SRR13774073_1.fastq.gz;ftp.sra.ebi.ac.uk/vol1/fastq/SRR137/073/SRR13774073/SRR13774073_2.fastq.gz			bATAC-Human_H460_LKB1_Rep1	Lung Cancer Cell Line	Lung	yes	yes	no	no	Metastasis is the leading cause of cancer-related deaths, enabling cancer cells to expand to secondary tumor sites and compromise systemic organ function1. Given that primary tumors and metastases often share the same constellation of functional driver mutations2‚Äì4, the mechanisms driving their distinct phenotypes are unclear. Here, we show that inactivation of a frequently mutated tumor suppressor gene, liver kinase B1 (LKB1), has evolving effects throughout lung cancer progression, differentially re-programming the epigenetic landscape of early-stage primary tumors compared to late-stage metastases. By integrating genome-scale CRISPR/Cas9 screening with bulk and single-cell multi-omic analyses, we unexpectedly identify LKB1 as a master regulator of chromatin state in lung adenocarcinoma primary tumors. Using an in vivo model of metastatic progression, we further reveal that loss of LKB1 activates the early endoderm transcription factor SOX17 in metastases and metastatic-like sub-populations of cancer cells within primary tumors. SOX17 expression is both necessary and sufficient to drive a second wave of epigenetic changes in LKB1-deficient cells that enhances metastatic ability. Overall, our study demonstrates how the downstream effects of an individual driver mutation can change throughout cancer development, with implications for stage-specific therapeutic resistance mechanisms and the gene regulatory underpinnings of metastatic evolution. Overall design: Bulk ATAC-seq and bulk RNA-seq was performed on immortalized cell lines and murine lung adenocarcinoma primary tumors and metastases following gene perturbations and/or different treatment conditions. Single-cell ATAC-seq was performed on murine lung adenocarcinoma primary tumors of different genotypes. Genome-wide CRISPR screen was performed on immortalized cell lines of two different genotypes.	32
PRJNA704434	SAMN18042174	SRX10159915	SRR13774074	9606	Homo sapiens	755558034	11447849	LKB1 inactivation initiates a chromatin remodeling cascade to drive metastatic progression	ftp.sra.ebi.ac.uk/vol1/fastq/SRR137/074/SRR13774074/SRR13774074_1.fastq.gz;ftp.sra.ebi.ac.uk/vol1/fastq/SRR137/074/SRR13774074/SRR13774074_2.fastq.gz			bATAC-Human_H460_LKB1_Rep2	Lung Cancer Cell Line	Lung	yes	yes	no	no	Metastasis is the leading cause of cancer-related deaths, enabling cancer cells to expand to secondary tumor sites and compromise systemic organ function1. Given that primary tumors and metastases often share the same constellation of functional driver mutations2‚Äì4, the mechanisms driving their distinct phenotypes are unclear. Here, we show that inactivation of a frequently mutated tumor suppressor gene, liver kinase B1 (LKB1), has evolving effects throughout lung cancer progression, differentially re-programming the epigenetic landscape of early-stage primary tumors compared to late-stage metastases. By integrating genome-scale CRISPR/Cas9 screening with bulk and single-cell multi-omic analyses, we unexpectedly identify LKB1 as a master regulator of chromatin state in lung adenocarcinoma primary tumors. Using an in vivo model of metastatic progression, we further reveal that loss of LKB1 activates the early endoderm transcription factor SOX17 in metastases and metastatic-like sub-populations of cancer cells within primary tumors. SOX17 expression is both necessary and sufficient to drive a second wave of epigenetic changes in LKB1-deficient cells that enhances metastatic ability. Overall, our study demonstrates how the downstream effects of an individual driver mutation can change throughout cancer development, with implications for stage-specific therapeutic resistance mechanisms and the gene regulatory underpinnings of metastatic evolution. Overall design: Bulk ATAC-seq and bulk RNA-seq was performed on immortalized cell lines and murine lung adenocarcinoma primary tumors and metastases following gene perturbations and/or different treatment conditions. Single-cell ATAC-seq was performed on murine lung adenocarcinoma primary tumors of different genotypes. Genome-wide CRISPR screen was performed on immortalized cell lines of two different genotypes.	32
PRJNA543320	SAMN11660724	SRX5848168	SRR9072152	9606	Homo sapiens	4110953462	32315377	Identification and mitigation of pervasive off-target activity in CRISPR-Cas9 screens for essential non-coding elements	ftp.sra.ebi.ac.uk/vol1/fastq/SRR907/002/SRR9072152/SRR9072152_1.fastq.gz;ftp.sra.ebi.ac.uk/vol1/fastq/SRR907/002/SRR9072152/SRR9072152_2.fastq.gz			ATAC-seq-CRISPRa-13189-1	K562 Leukemia Cancer Cell Line	Leukemia	yes	yes	no	no	Pooled CRISPR-Cas9 screens have recently emerged as a powerful method for functionally characterizing regulatory elements in the non-coding genome, but off-target effects in these experiments have not been systematically evaluated. Here, we conducted multiple genome-scale CRISPR screens for essential CTCF loop anchors in the human K562 erythroid cell line. Surprisingly, the primary drivers of apparent ``hits'' in this screen were single guide RNAs (sgRNAs) with low sequence specificity. After removing these confounders, we found that no CTCF loop anchors among the ones we screened are essential for cell growth in culture. We also observed analogous effects in independent non-coding screens densely tiling regulatory elements and genomic neighborhoods near previously known essential genes. Strikingly, we found that low-specificity guides also result in strong confounding growth effects in screens employing epigenetic perturbations that do not cause DNA damage, such as CRISPRi and CRISPRa. Remarkably, the set of confounded guides is distinct for each perturbation mode. Promisingly, strict filtering of CRISPRi libraries using GuideScan-aggregate specificity scores removed these confounded sgRNAs and allowed for the identification of essential enhancers, which we validated extensively. Our stduy presents the first genome-scale functional characterization of CTCF binding sites in the human genome, while also identifying the limitations on and outlining the future prospects for the detailed functional dissection of regulatory elements in the genome using Cas9. Overall design: This series contains dataset of several different types: 1) pooled CRISPR screens of non-coding genomic elements (tiling screens, screens targeting CTCF loop anchor sites, "fine-mapping" screens for insulator and enhancer elements) in the K562 cell line and 2) ATAC-seq, RNA-seq, ChIP-seq experiments examining the changes in gene expression, chromatin accessibility, and protein occupancy in a set of validation cell lines generated using individual sgRNAs)	31
PRJNA543320	SAMN11660723	SRX5848169	SRR9072153	9606	Homo sapiens	3273496066	25336192	Identification and mitigation of pervasive off-target activity in CRISPR-Cas9 screens for essential non-coding elements	ftp.sra.ebi.ac.uk/vol1/fastq/SRR907/003/SRR9072153/SRR9072153_1.fastq.gz;ftp.sra.ebi.ac.uk/vol1/fastq/SRR907/003/SRR9072153/SRR9072153_2.fastq.gz			ATAC-seq-CRISPRa-13189-2	K562 Leukemia Cancer Cell Line	Leukemia	yes	yes	no	no	Pooled CRISPR-Cas9 screens have recently emerged as a powerful method for functionally characterizing regulatory elements in the non-coding genome, but off-target effects in these experiments have not been systematically evaluated. Here, we conducted multiple genome-scale CRISPR screens for essential CTCF loop anchors in the human K562 erythroid cell line. Surprisingly, the primary drivers of apparent ``hits'' in this screen were single guide RNAs (sgRNAs) with low sequence specificity. After removing these confounders, we found that no CTCF loop anchors among the ones we screened are essential for cell growth in culture. We also observed analogous effects in independent non-coding screens densely tiling regulatory elements and genomic neighborhoods near previously known essential genes. Strikingly, we found that low-specificity guides also result in strong confounding growth effects in screens employing epigenetic perturbations that do not cause DNA damage, such as CRISPRi and CRISPRa. Remarkably, the set of confounded guides is distinct for each perturbation mode. Promisingly, strict filtering of CRISPRi libraries using GuideScan-aggregate specificity scores removed these confounded sgRNAs and allowed for the identification of essential enhancers, which we validated extensively. Our stduy presents the first genome-scale functional characterization of CTCF binding sites in the human genome, while also identifying the limitations on and outlining the future prospects for the detailed functional dissection of regulatory elements in the genome using Cas9. Overall design: This series contains dataset of several different types: 1) pooled CRISPR screens of non-coding genomic elements (tiling screens, screens targeting CTCF loop anchor sites, "fine-mapping" screens for insulator and enhancer elements) in the K562 cell line and 2) ATAC-seq, RNA-seq, ChIP-seq experiments examining the changes in gene expression, chromatin accessibility, and protein occupancy in a set of validation cell lines generated using individual sgRNAs)	31
PRJNA543320	SAMN11660722	SRX5848170	SRR9072154	9606	Homo sapiens	4261422874	33292159	Identification and mitigation of pervasive off-target activity in CRISPR-Cas9 screens for essential non-coding elements	ftp.sra.ebi.ac.uk/vol1/fastq/SRR907/004/SRR9072154/SRR9072154_1.fastq.gz;ftp.sra.ebi.ac.uk/vol1/fastq/SRR907/004/SRR9072154/SRR9072154_2.fastq.gz			ATAC-seq-CRISPRa-13190-1	K562 Leukemia Cancer Cell Line	Leukemia	yes	yes	no	no	Pooled CRISPR-Cas9 screens have recently emerged as a powerful method for functionally characterizing regulatory elements in the non-coding genome, but off-target effects in these experiments have not been systematically evaluated. Here, we conducted multiple genome-scale CRISPR screens for essential CTCF loop anchors in the human K562 erythroid cell line. Surprisingly, the primary drivers of apparent ``hits'' in this screen were single guide RNAs (sgRNAs) with low sequence specificity. After removing these confounders, we found that no CTCF loop anchors among the ones we screened are essential for cell growth in culture. We also observed analogous effects in independent non-coding screens densely tiling regulatory elements and genomic neighborhoods near previously known essential genes. Strikingly, we found that low-specificity guides also result in strong confounding growth effects in screens employing epigenetic perturbations that do not cause DNA damage, such as CRISPRi and CRISPRa. Remarkably, the set of confounded guides is distinct for each perturbation mode. Promisingly, strict filtering of CRISPRi libraries using GuideScan-aggregate specificity scores removed these confounded sgRNAs and allowed for the identification of essential enhancers, which we validated extensively. Our stduy presents the first genome-scale functional characterization of CTCF binding sites in the human genome, while also identifying the limitations on and outlining the future prospects for the detailed functional dissection of regulatory elements in the genome using Cas9. Overall design: This series contains dataset of several different types: 1) pooled CRISPR screens of non-coding genomic elements (tiling screens, screens targeting CTCF loop anchor sites, "fine-mapping" screens for insulator and enhancer elements) in the K562 cell line and 2) ATAC-seq, RNA-seq, ChIP-seq experiments examining the changes in gene expression, chromatin accessibility, and protein occupancy in a set of validation cell lines generated using individual sgRNAs)	31
PRJNA543320	SAMN11660721	SRX5848133	SRR9072155	9606	Homo sapiens	3478003828	26922264	Identification and mitigation of pervasive off-target activity in CRISPR-Cas9 screens for essential non-coding elements	ftp.sra.ebi.ac.uk/vol1/fastq/SRR907/005/SRR9072155/SRR9072155_1.fastq.gz;ftp.sra.ebi.ac.uk/vol1/fastq/SRR907/005/SRR9072155/SRR9072155_2.fastq.gz			ATAC-seq-CRISPRa-13190-2	K562 Leukemia Cancer Cell Line	Leukemia	yes	yes	no	no	Pooled CRISPR-Cas9 screens have recently emerged as a powerful method for functionally characterizing regulatory elements in the non-coding genome, but off-target effects in these experiments have not been systematically evaluated. Here, we conducted multiple genome-scale CRISPR screens for essential CTCF loop anchors in the human K562 erythroid cell line. Surprisingly, the primary drivers of apparent ``hits'' in this screen were single guide RNAs (sgRNAs) with low sequence specificity. After removing these confounders, we found that no CTCF loop anchors among the ones we screened are essential for cell growth in culture. We also observed analogous effects in independent non-coding screens densely tiling regulatory elements and genomic neighborhoods near previously known essential genes. Strikingly, we found that low-specificity guides also result in strong confounding growth effects in screens employing epigenetic perturbations that do not cause DNA damage, such as CRISPRi and CRISPRa. Remarkably, the set of confounded guides is distinct for each perturbation mode. Promisingly, strict filtering of CRISPRi libraries using GuideScan-aggregate specificity scores removed these confounded sgRNAs and allowed for the identification of essential enhancers, which we validated extensively. Our stduy presents the first genome-scale functional characterization of CTCF binding sites in the human genome, while also identifying the limitations on and outlining the future prospects for the detailed functional dissection of regulatory elements in the genome using Cas9. Overall design: This series contains dataset of several different types: 1) pooled CRISPR screens of non-coding genomic elements (tiling screens, screens targeting CTCF loop anchor sites, "fine-mapping" screens for insulator and enhancer elements) in the K562 cell line and 2) ATAC-seq, RNA-seq, ChIP-seq experiments examining the changes in gene expression, chromatin accessibility, and protein occupancy in a set of validation cell lines generated using individual sgRNAs)	31
PRJNA543320	SAMN11660720	SRX5848134	SRR9072156	9606	Homo sapiens	3255485540	25789699	Identification and mitigation of pervasive off-target activity in CRISPR-Cas9 screens for essential non-coding elements	ftp.sra.ebi.ac.uk/vol1/fastq/SRR907/006/SRR9072156/SRR9072156_1.fastq.gz;ftp.sra.ebi.ac.uk/vol1/fastq/SRR907/006/SRR9072156/SRR9072156_2.fastq.gz			ATAC-seq-CRISPRa-15171-1	K562 Leukemia Cancer Cell Line	Leukemia	yes	yes	no	no	Pooled CRISPR-Cas9 screens have recently emerged as a powerful method for functionally characterizing regulatory elements in the non-coding genome, but off-target effects in these experiments have not been systematically evaluated. Here, we conducted multiple genome-scale CRISPR screens for essential CTCF loop anchors in the human K562 erythroid cell line. Surprisingly, the primary drivers of apparent ``hits'' in this screen were single guide RNAs (sgRNAs) with low sequence specificity. After removing these confounders, we found that no CTCF loop anchors among the ones we screened are essential for cell growth in culture. We also observed analogous effects in independent non-coding screens densely tiling regulatory elements and genomic neighborhoods near previously known essential genes. Strikingly, we found that low-specificity guides also result in strong confounding growth effects in screens employing epigenetic perturbations that do not cause DNA damage, such as CRISPRi and CRISPRa. Remarkably, the set of confounded guides is distinct for each perturbation mode. Promisingly, strict filtering of CRISPRi libraries using GuideScan-aggregate specificity scores removed these confounded sgRNAs and allowed for the identification of essential enhancers, which we validated extensively. Our stduy presents the first genome-scale functional characterization of CTCF binding sites in the human genome, while also identifying the limitations on and outlining the future prospects for the detailed functional dissection of regulatory elements in the genome using Cas9. Overall design: This series contains dataset of several different types: 1) pooled CRISPR screens of non-coding genomic elements (tiling screens, screens targeting CTCF loop anchor sites, "fine-mapping" screens for insulator and enhancer elements) in the K562 cell line and 2) ATAC-seq, RNA-seq, ChIP-seq experiments examining the changes in gene expression, chromatin accessibility, and protein occupancy in a set of validation cell lines generated using individual sgRNAs)	31
PRJNA543320	SAMN11660719	SRX5848135	SRR9072157	9606	Homo sapiens	3251604116	25447185	Identification and mitigation of pervasive off-target activity in CRISPR-Cas9 screens for essential non-coding elements	ftp.sra.ebi.ac.uk/vol1/fastq/SRR907/007/SRR9072157/SRR9072157_1.fastq.gz;ftp.sra.ebi.ac.uk/vol1/fastq/SRR907/007/SRR9072157/SRR9072157_2.fastq.gz			ATAC-seq-CRISPRa-15171-2	K562 Leukemia Cancer Cell Line	Leukemia	yes	yes	no	no	Pooled CRISPR-Cas9 screens have recently emerged as a powerful method for functionally characterizing regulatory elements in the non-coding genome, but off-target effects in these experiments have not been systematically evaluated. Here, we conducted multiple genome-scale CRISPR screens for essential CTCF loop anchors in the human K562 erythroid cell line. Surprisingly, the primary drivers of apparent ``hits'' in this screen were single guide RNAs (sgRNAs) with low sequence specificity. After removing these confounders, we found that no CTCF loop anchors among the ones we screened are essential for cell growth in culture. We also observed analogous effects in independent non-coding screens densely tiling regulatory elements and genomic neighborhoods near previously known essential genes. Strikingly, we found that low-specificity guides also result in strong confounding growth effects in screens employing epigenetic perturbations that do not cause DNA damage, such as CRISPRi and CRISPRa. Remarkably, the set of confounded guides is distinct for each perturbation mode. Promisingly, strict filtering of CRISPRi libraries using GuideScan-aggregate specificity scores removed these confounded sgRNAs and allowed for the identification of essential enhancers, which we validated extensively. Our stduy presents the first genome-scale functional characterization of CTCF binding sites in the human genome, while also identifying the limitations on and outlining the future prospects for the detailed functional dissection of regulatory elements in the genome using Cas9. Overall design: This series contains dataset of several different types: 1) pooled CRISPR screens of non-coding genomic elements (tiling screens, screens targeting CTCF loop anchor sites, "fine-mapping" screens for insulator and enhancer elements) in the K562 cell line and 2) ATAC-seq, RNA-seq, ChIP-seq experiments examining the changes in gene expression, chromatin accessibility, and protein occupancy in a set of validation cell lines generated using individual sgRNAs)	31
PRJNA543320	SAMN11660718	SRX5848136	SRR9072158	9606	Homo sapiens	3964914823	30709434	Identification and mitigation of pervasive off-target activity in CRISPR-Cas9 screens for essential non-coding elements	ftp.sra.ebi.ac.uk/vol1/fastq/SRR907/008/SRR9072158/SRR9072158_1.fastq.gz;ftp.sra.ebi.ac.uk/vol1/fastq/SRR907/008/SRR9072158/SRR9072158_2.fastq.gz			ATAC-seq-CRISPRa-15173-1	K562 Leukemia Cancer Cell Line	Leukemia	yes	yes	no	no	Pooled CRISPR-Cas9 screens have recently emerged as a powerful method for functionally characterizing regulatory elements in the non-coding genome, but off-target effects in these experiments have not been systematically evaluated. Here, we conducted multiple genome-scale CRISPR screens for essential CTCF loop anchors in the human K562 erythroid cell line. Surprisingly, the primary drivers of apparent ``hits'' in this screen were single guide RNAs (sgRNAs) with low sequence specificity. After removing these confounders, we found that no CTCF loop anchors among the ones we screened are essential for cell growth in culture. We also observed analogous effects in independent non-coding screens densely tiling regulatory elements and genomic neighborhoods near previously known essential genes. Strikingly, we found that low-specificity guides also result in strong confounding growth effects in screens employing epigenetic perturbations that do not cause DNA damage, such as CRISPRi and CRISPRa. Remarkably, the set of confounded guides is distinct for each perturbation mode. Promisingly, strict filtering of CRISPRi libraries using GuideScan-aggregate specificity scores removed these confounded sgRNAs and allowed for the identification of essential enhancers, which we validated extensively. Our stduy presents the first genome-scale functional characterization of CTCF binding sites in the human genome, while also identifying the limitations on and outlining the future prospects for the detailed functional dissection of regulatory elements in the genome using Cas9. Overall design: This series contains dataset of several different types: 1) pooled CRISPR screens of non-coding genomic elements (tiling screens, screens targeting CTCF loop anchor sites, "fine-mapping" screens for insulator and enhancer elements) in the K562 cell line and 2) ATAC-seq, RNA-seq, ChIP-seq experiments examining the changes in gene expression, chromatin accessibility, and protein occupancy in a set of validation cell lines generated using individual sgRNAs)	31
PRJNA543320	SAMN11660717	SRX5848137	SRR9072159	9606	Homo sapiens	3134110289	24422282	Identification and mitigation of pervasive off-target activity in CRISPR-Cas9 screens for essential non-coding elements	ftp.sra.ebi.ac.uk/vol1/fastq/SRR907/009/SRR9072159/SRR9072159_1.fastq.gz;ftp.sra.ebi.ac.uk/vol1/fastq/SRR907/009/SRR9072159/SRR9072159_2.fastq.gz			ATAC-seq-CRISPRa-15173-2	K562 Leukemia Cancer Cell Line	Leukemia	yes	yes	no	no	Pooled CRISPR-Cas9 screens have recently emerged as a powerful method for functionally characterizing regulatory elements in the non-coding genome, but off-target effects in these experiments have not been systematically evaluated. Here, we conducted multiple genome-scale CRISPR screens for essential CTCF loop anchors in the human K562 erythroid cell line. Surprisingly, the primary drivers of apparent ``hits'' in this screen were single guide RNAs (sgRNAs) with low sequence specificity. After removing these confounders, we found that no CTCF loop anchors among the ones we screened are essential for cell growth in culture. We also observed analogous effects in independent non-coding screens densely tiling regulatory elements and genomic neighborhoods near previously known essential genes. Strikingly, we found that low-specificity guides also result in strong confounding growth effects in screens employing epigenetic perturbations that do not cause DNA damage, such as CRISPRi and CRISPRa. Remarkably, the set of confounded guides is distinct for each perturbation mode. Promisingly, strict filtering of CRISPRi libraries using GuideScan-aggregate specificity scores removed these confounded sgRNAs and allowed for the identification of essential enhancers, which we validated extensively. Our stduy presents the first genome-scale functional characterization of CTCF binding sites in the human genome, while also identifying the limitations on and outlining the future prospects for the detailed functional dissection of regulatory elements in the genome using Cas9. Overall design: This series contains dataset of several different types: 1) pooled CRISPR screens of non-coding genomic elements (tiling screens, screens targeting CTCF loop anchor sites, "fine-mapping" screens for insulator and enhancer elements) in the K562 cell line and 2) ATAC-seq, RNA-seq, ChIP-seq experiments examining the changes in gene expression, chromatin accessibility, and protein occupancy in a set of validation cell lines generated using individual sgRNAs)	31
PRJNA543320	SAMN11660716	SRX5848138	SRR9072160	9606	Homo sapiens	3477414589	27327337	Identification and mitigation of pervasive off-target activity in CRISPR-Cas9 screens for essential non-coding elements	ftp.sra.ebi.ac.uk/vol1/fastq/SRR907/000/SRR9072160/SRR9072160_1.fastq.gz;ftp.sra.ebi.ac.uk/vol1/fastq/SRR907/000/SRR9072160/SRR9072160_2.fastq.gz			ATAC-seq-CRISPRa-N4293-1	K562 Leukemia Cancer Cell Line	Leukemia	yes	yes	no	no	Pooled CRISPR-Cas9 screens have recently emerged as a powerful method for functionally characterizing regulatory elements in the non-coding genome, but off-target effects in these experiments have not been systematically evaluated. Here, we conducted multiple genome-scale CRISPR screens for essential CTCF loop anchors in the human K562 erythroid cell line. Surprisingly, the primary drivers of apparent ``hits'' in this screen were single guide RNAs (sgRNAs) with low sequence specificity. After removing these confounders, we found that no CTCF loop anchors among the ones we screened are essential for cell growth in culture. We also observed analogous effects in independent non-coding screens densely tiling regulatory elements and genomic neighborhoods near previously known essential genes. Strikingly, we found that low-specificity guides also result in strong confounding growth effects in screens employing epigenetic perturbations that do not cause DNA damage, such as CRISPRi and CRISPRa. Remarkably, the set of confounded guides is distinct for each perturbation mode. Promisingly, strict filtering of CRISPRi libraries using GuideScan-aggregate specificity scores removed these confounded sgRNAs and allowed for the identification of essential enhancers, which we validated extensively. Our stduy presents the first genome-scale functional characterization of CTCF binding sites in the human genome, while also identifying the limitations on and outlining the future prospects for the detailed functional dissection of regulatory elements in the genome using Cas9. Overall design: This series contains dataset of several different types: 1) pooled CRISPR screens of non-coding genomic elements (tiling screens, screens targeting CTCF loop anchor sites, "fine-mapping" screens for insulator and enhancer elements) in the K562 cell line and 2) ATAC-seq, RNA-seq, ChIP-seq experiments examining the changes in gene expression, chromatin accessibility, and protein occupancy in a set of validation cell lines generated using individual sgRNAs)	31
PRJNA543320	SAMN11660715	SRX5848139	SRR9072161	9606	Homo sapiens	3480778416	27006792	Identification and mitigation of pervasive off-target activity in CRISPR-Cas9 screens for essential non-coding elements	ftp.sra.ebi.ac.uk/vol1/fastq/SRR907/001/SRR9072161/SRR9072161_1.fastq.gz;ftp.sra.ebi.ac.uk/vol1/fastq/SRR907/001/SRR9072161/SRR9072161_2.fastq.gz			ATAC-seq-CRISPRa-N4293-2	K562 Leukemia Cancer Cell Line	Leukemia	yes	yes	no	no	Pooled CRISPR-Cas9 screens have recently emerged as a powerful method for functionally characterizing regulatory elements in the non-coding genome, but off-target effects in these experiments have not been systematically evaluated. Here, we conducted multiple genome-scale CRISPR screens for essential CTCF loop anchors in the human K562 erythroid cell line. Surprisingly, the primary drivers of apparent ``hits'' in this screen were single guide RNAs (sgRNAs) with low sequence specificity. After removing these confounders, we found that no CTCF loop anchors among the ones we screened are essential for cell growth in culture. We also observed analogous effects in independent non-coding screens densely tiling regulatory elements and genomic neighborhoods near previously known essential genes. Strikingly, we found that low-specificity guides also result in strong confounding growth effects in screens employing epigenetic perturbations that do not cause DNA damage, such as CRISPRi and CRISPRa. Remarkably, the set of confounded guides is distinct for each perturbation mode. Promisingly, strict filtering of CRISPRi libraries using GuideScan-aggregate specificity scores removed these confounded sgRNAs and allowed for the identification of essential enhancers, which we validated extensively. Our stduy presents the first genome-scale functional characterization of CTCF binding sites in the human genome, while also identifying the limitations on and outlining the future prospects for the detailed functional dissection of regulatory elements in the genome using Cas9. Overall design: This series contains dataset of several different types: 1) pooled CRISPR screens of non-coding genomic elements (tiling screens, screens targeting CTCF loop anchor sites, "fine-mapping" screens for insulator and enhancer elements) in the K562 cell line and 2) ATAC-seq, RNA-seq, ChIP-seq experiments examining the changes in gene expression, chromatin accessibility, and protein occupancy in a set of validation cell lines generated using individual sgRNAs)	31
PRJNA543320	SAMN11660714	SRX5848140	SRR9072162	9606	Homo sapiens	3484387278	26949042	Identification and mitigation of pervasive off-target activity in CRISPR-Cas9 screens for essential non-coding elements	ftp.sra.ebi.ac.uk/vol1/fastq/SRR907/002/SRR9072162/SRR9072162_1.fastq.gz;ftp.sra.ebi.ac.uk/vol1/fastq/SRR907/002/SRR9072162/SRR9072162_2.fastq.gz			ATAC-seq-CRISPRa-N4371-1	K562 Leukemia Cancer Cell Line	Leukemia	yes	yes	no	no	Pooled CRISPR-Cas9 screens have recently emerged as a powerful method for functionally characterizing regulatory elements in the non-coding genome, but off-target effects in these experiments have not been systematically evaluated. Here, we conducted multiple genome-scale CRISPR screens for essential CTCF loop anchors in the human K562 erythroid cell line. Surprisingly, the primary drivers of apparent ``hits'' in this screen were single guide RNAs (sgRNAs) with low sequence specificity. After removing these confounders, we found that no CTCF loop anchors among the ones we screened are essential for cell growth in culture. We also observed analogous effects in independent non-coding screens densely tiling regulatory elements and genomic neighborhoods near previously known essential genes. Strikingly, we found that low-specificity guides also result in strong confounding growth effects in screens employing epigenetic perturbations that do not cause DNA damage, such as CRISPRi and CRISPRa. Remarkably, the set of confounded guides is distinct for each perturbation mode. Promisingly, strict filtering of CRISPRi libraries using GuideScan-aggregate specificity scores removed these confounded sgRNAs and allowed for the identification of essential enhancers, which we validated extensively. Our stduy presents the first genome-scale functional characterization of CTCF binding sites in the human genome, while also identifying the limitations on and outlining the future prospects for the detailed functional dissection of regulatory elements in the genome using Cas9. Overall design: This series contains dataset of several different types: 1) pooled CRISPR screens of non-coding genomic elements (tiling screens, screens targeting CTCF loop anchor sites, "fine-mapping" screens for insulator and enhancer elements) in the K562 cell line and 2) ATAC-seq, RNA-seq, ChIP-seq experiments examining the changes in gene expression, chromatin accessibility, and protein occupancy in a set of validation cell lines generated using individual sgRNAs)	31
PRJNA543320	SAMN11660713	SRX5848141	SRR9072163	9606	Homo sapiens	7494908722	58348234	Identification and mitigation of pervasive off-target activity in CRISPR-Cas9 screens for essential non-coding elements	ftp.sra.ebi.ac.uk/vol1/fastq/SRR907/003/SRR9072163/SRR9072163_1.fastq.gz;ftp.sra.ebi.ac.uk/vol1/fastq/SRR907/003/SRR9072163/SRR9072163_2.fastq.gz			ATAC-seq-CRISPRa-N4371-2	K562 Leukemia Cancer Cell Line	Leukemia	yes	yes	no	no	Pooled CRISPR-Cas9 screens have recently emerged as a powerful method for functionally characterizing regulatory elements in the non-coding genome, but off-target effects in these experiments have not been systematically evaluated. Here, we conducted multiple genome-scale CRISPR screens for essential CTCF loop anchors in the human K562 erythroid cell line. Surprisingly, the primary drivers of apparent ``hits'' in this screen were single guide RNAs (sgRNAs) with low sequence specificity. After removing these confounders, we found that no CTCF loop anchors among the ones we screened are essential for cell growth in culture. We also observed analogous effects in independent non-coding screens densely tiling regulatory elements and genomic neighborhoods near previously known essential genes. Strikingly, we found that low-specificity guides also result in strong confounding growth effects in screens employing epigenetic perturbations that do not cause DNA damage, such as CRISPRi and CRISPRa. Remarkably, the set of confounded guides is distinct for each perturbation mode. Promisingly, strict filtering of CRISPRi libraries using GuideScan-aggregate specificity scores removed these confounded sgRNAs and allowed for the identification of essential enhancers, which we validated extensively. Our stduy presents the first genome-scale functional characterization of CTCF binding sites in the human genome, while also identifying the limitations on and outlining the future prospects for the detailed functional dissection of regulatory elements in the genome using Cas9. Overall design: This series contains dataset of several different types: 1) pooled CRISPR screens of non-coding genomic elements (tiling screens, screens targeting CTCF loop anchor sites, "fine-mapping" screens for insulator and enhancer elements) in the K562 cell line and 2) ATAC-seq, RNA-seq, ChIP-seq experiments examining the changes in gene expression, chromatin accessibility, and protein occupancy in a set of validation cell lines generated using individual sgRNAs)	31
PRJNA543320	SAMN11660712	SRX5848142	SRR9072164	9606	Homo sapiens	6967571396	52789893	Identification and mitigation of pervasive off-target activity in CRISPR-Cas9 screens for essential non-coding elements	ftp.sra.ebi.ac.uk/vol1/fastq/SRR907/004/SRR9072164/SRR9072164_1.fastq.gz;ftp.sra.ebi.ac.uk/vol1/fastq/SRR907/004/SRR9072164/SRR9072164_2.fastq.gz			ATAC-seq-CRISPRk-13004-1	K562 Leukemia Cancer Cell Line	Leukemia	yes	yes	no	no	Pooled CRISPR-Cas9 screens have recently emerged as a powerful method for functionally characterizing regulatory elements in the non-coding genome, but off-target effects in these experiments have not been systematically evaluated. Here, we conducted multiple genome-scale CRISPR screens for essential CTCF loop anchors in the human K562 erythroid cell line. Surprisingly, the primary drivers of apparent ``hits'' in this screen were single guide RNAs (sgRNAs) with low sequence specificity. After removing these confounders, we found that no CTCF loop anchors among the ones we screened are essential for cell growth in culture. We also observed analogous effects in independent non-coding screens densely tiling regulatory elements and genomic neighborhoods near previously known essential genes. Strikingly, we found that low-specificity guides also result in strong confounding growth effects in screens employing epigenetic perturbations that do not cause DNA damage, such as CRISPRi and CRISPRa. Remarkably, the set of confounded guides is distinct for each perturbation mode. Promisingly, strict filtering of CRISPRi libraries using GuideScan-aggregate specificity scores removed these confounded sgRNAs and allowed for the identification of essential enhancers, which we validated extensively. Our stduy presents the first genome-scale functional characterization of CTCF binding sites in the human genome, while also identifying the limitations on and outlining the future prospects for the detailed functional dissection of regulatory elements in the genome using Cas9. Overall design: This series contains dataset of several different types: 1) pooled CRISPR screens of non-coding genomic elements (tiling screens, screens targeting CTCF loop anchor sites, "fine-mapping" screens for insulator and enhancer elements) in the K562 cell line and 2) ATAC-seq, RNA-seq, ChIP-seq experiments examining the changes in gene expression, chromatin accessibility, and protein occupancy in a set of validation cell lines generated using individual sgRNAs)	31
PRJNA543320	SAMN11660711	SRX5848143	SRR9072165	9606	Homo sapiens	2344291816	18231944	Identification and mitigation of pervasive off-target activity in CRISPR-Cas9 screens for essential non-coding elements	ftp.sra.ebi.ac.uk/vol1/fastq/SRR907/005/SRR9072165/SRR9072165_1.fastq.gz;ftp.sra.ebi.ac.uk/vol1/fastq/SRR907/005/SRR9072165/SRR9072165_2.fastq.gz			ATAC-seq-CRISPRk-13004-2	K562 Leukemia Cancer Cell Line	Leukemia	yes	yes	no	no	Pooled CRISPR-Cas9 screens have recently emerged as a powerful method for functionally characterizing regulatory elements in the non-coding genome, but off-target effects in these experiments have not been systematically evaluated. Here, we conducted multiple genome-scale CRISPR screens for essential CTCF loop anchors in the human K562 erythroid cell line. Surprisingly, the primary drivers of apparent ``hits'' in this screen were single guide RNAs (sgRNAs) with low sequence specificity. After removing these confounders, we found that no CTCF loop anchors among the ones we screened are essential for cell growth in culture. We also observed analogous effects in independent non-coding screens densely tiling regulatory elements and genomic neighborhoods near previously known essential genes. Strikingly, we found that low-specificity guides also result in strong confounding growth effects in screens employing epigenetic perturbations that do not cause DNA damage, such as CRISPRi and CRISPRa. Remarkably, the set of confounded guides is distinct for each perturbation mode. Promisingly, strict filtering of CRISPRi libraries using GuideScan-aggregate specificity scores removed these confounded sgRNAs and allowed for the identification of essential enhancers, which we validated extensively. Our stduy presents the first genome-scale functional characterization of CTCF binding sites in the human genome, while also identifying the limitations on and outlining the future prospects for the detailed functional dissection of regulatory elements in the genome using Cas9. Overall design: This series contains dataset of several different types: 1) pooled CRISPR screens of non-coding genomic elements (tiling screens, screens targeting CTCF loop anchor sites, "fine-mapping" screens for insulator and enhancer elements) in the K562 cell line and 2) ATAC-seq, RNA-seq, ChIP-seq experiments examining the changes in gene expression, chromatin accessibility, and protein occupancy in a set of validation cell lines generated using individual sgRNAs)	31
PRJNA543320	SAMN11660710	SRX5848144	SRR9072166	9606	Homo sapiens	3779159611	28470155	Identification and mitigation of pervasive off-target activity in CRISPR-Cas9 screens for essential non-coding elements	ftp.sra.ebi.ac.uk/vol1/fastq/SRR907/006/SRR9072166/SRR9072166_1.fastq.gz;ftp.sra.ebi.ac.uk/vol1/fastq/SRR907/006/SRR9072166/SRR9072166_2.fastq.gz			ATAC-seq-CRISPRk-13006-1	K562 Leukemia Cancer Cell Line	Leukemia	yes	yes	no	no	Pooled CRISPR-Cas9 screens have recently emerged as a powerful method for functionally characterizing regulatory elements in the non-coding genome, but off-target effects in these experiments have not been systematically evaluated. Here, we conducted multiple genome-scale CRISPR screens for essential CTCF loop anchors in the human K562 erythroid cell line. Surprisingly, the primary drivers of apparent ``hits'' in this screen were single guide RNAs (sgRNAs) with low sequence specificity. After removing these confounders, we found that no CTCF loop anchors among the ones we screened are essential for cell growth in culture. We also observed analogous effects in independent non-coding screens densely tiling regulatory elements and genomic neighborhoods near previously known essential genes. Strikingly, we found that low-specificity guides also result in strong confounding growth effects in screens employing epigenetic perturbations that do not cause DNA damage, such as CRISPRi and CRISPRa. Remarkably, the set of confounded guides is distinct for each perturbation mode. Promisingly, strict filtering of CRISPRi libraries using GuideScan-aggregate specificity scores removed these confounded sgRNAs and allowed for the identification of essential enhancers, which we validated extensively. Our stduy presents the first genome-scale functional characterization of CTCF binding sites in the human genome, while also identifying the limitations on and outlining the future prospects for the detailed functional dissection of regulatory elements in the genome using Cas9. Overall design: This series contains dataset of several different types: 1) pooled CRISPR screens of non-coding genomic elements (tiling screens, screens targeting CTCF loop anchor sites, "fine-mapping" screens for insulator and enhancer elements) in the K562 cell line and 2) ATAC-seq, RNA-seq, ChIP-seq experiments examining the changes in gene expression, chromatin accessibility, and protein occupancy in a set of validation cell lines generated using individual sgRNAs)	31
PRJNA543320	SAMN11660709	SRX5848145	SRR9072167	9606	Homo sapiens	2809761376	21881230	Identification and mitigation of pervasive off-target activity in CRISPR-Cas9 screens for essential non-coding elements	ftp.sra.ebi.ac.uk/vol1/fastq/SRR907/007/SRR9072167/SRR9072167_1.fastq.gz;ftp.sra.ebi.ac.uk/vol1/fastq/SRR907/007/SRR9072167/SRR9072167_2.fastq.gz			ATAC-seq-CRISPRk-13006-2	K562 Leukemia Cancer Cell Line	Leukemia	yes	yes	no	no	Pooled CRISPR-Cas9 screens have recently emerged as a powerful method for functionally characterizing regulatory elements in the non-coding genome, but off-target effects in these experiments have not been systematically evaluated. Here, we conducted multiple genome-scale CRISPR screens for essential CTCF loop anchors in the human K562 erythroid cell line. Surprisingly, the primary drivers of apparent ``hits'' in this screen were single guide RNAs (sgRNAs) with low sequence specificity. After removing these confounders, we found that no CTCF loop anchors among the ones we screened are essential for cell growth in culture. We also observed analogous effects in independent non-coding screens densely tiling regulatory elements and genomic neighborhoods near previously known essential genes. Strikingly, we found that low-specificity guides also result in strong confounding growth effects in screens employing epigenetic perturbations that do not cause DNA damage, such as CRISPRi and CRISPRa. Remarkably, the set of confounded guides is distinct for each perturbation mode. Promisingly, strict filtering of CRISPRi libraries using GuideScan-aggregate specificity scores removed these confounded sgRNAs and allowed for the identification of essential enhancers, which we validated extensively. Our stduy presents the first genome-scale functional characterization of CTCF binding sites in the human genome, while also identifying the limitations on and outlining the future prospects for the detailed functional dissection of regulatory elements in the genome using Cas9. Overall design: This series contains dataset of several different types: 1) pooled CRISPR screens of non-coding genomic elements (tiling screens, screens targeting CTCF loop anchor sites, "fine-mapping" screens for insulator and enhancer elements) in the K562 cell line and 2) ATAC-seq, RNA-seq, ChIP-seq experiments examining the changes in gene expression, chromatin accessibility, and protein occupancy in a set of validation cell lines generated using individual sgRNAs)	31
PRJNA543320	SAMN11660708	SRX5848146	SRR9072168	9606	Homo sapiens	3589734412	27588151	Identification and mitigation of pervasive off-target activity in CRISPR-Cas9 screens for essential non-coding elements	ftp.sra.ebi.ac.uk/vol1/fastq/SRR907/008/SRR9072168/SRR9072168_1.fastq.gz;ftp.sra.ebi.ac.uk/vol1/fastq/SRR907/008/SRR9072168/SRR9072168_2.fastq.gz			ATAC-seq-CRISPRk-N4293-1	K562 Leukemia Cancer Cell Line	Leukemia	yes	yes	no	no	Pooled CRISPR-Cas9 screens have recently emerged as a powerful method for functionally characterizing regulatory elements in the non-coding genome, but off-target effects in these experiments have not been systematically evaluated. Here, we conducted multiple genome-scale CRISPR screens for essential CTCF loop anchors in the human K562 erythroid cell line. Surprisingly, the primary drivers of apparent ``hits'' in this screen were single guide RNAs (sgRNAs) with low sequence specificity. After removing these confounders, we found that no CTCF loop anchors among the ones we screened are essential for cell growth in culture. We also observed analogous effects in independent non-coding screens densely tiling regulatory elements and genomic neighborhoods near previously known essential genes. Strikingly, we found that low-specificity guides also result in strong confounding growth effects in screens employing epigenetic perturbations that do not cause DNA damage, such as CRISPRi and CRISPRa. Remarkably, the set of confounded guides is distinct for each perturbation mode. Promisingly, strict filtering of CRISPRi libraries using GuideScan-aggregate specificity scores removed these confounded sgRNAs and allowed for the identification of essential enhancers, which we validated extensively. Our stduy presents the first genome-scale functional characterization of CTCF binding sites in the human genome, while also identifying the limitations on and outlining the future prospects for the detailed functional dissection of regulatory elements in the genome using Cas9. Overall design: This series contains dataset of several different types: 1) pooled CRISPR screens of non-coding genomic elements (tiling screens, screens targeting CTCF loop anchor sites, "fine-mapping" screens for insulator and enhancer elements) in the K562 cell line and 2) ATAC-seq, RNA-seq, ChIP-seq experiments examining the changes in gene expression, chromatin accessibility, and protein occupancy in a set of validation cell lines generated using individual sgRNAs)	31
PRJNA543320	SAMN11660707	SRX5848147	SRR9072169	9606	Homo sapiens	2562538292	19786147	Identification and mitigation of pervasive off-target activity in CRISPR-Cas9 screens for essential non-coding elements	ftp.sra.ebi.ac.uk/vol1/fastq/SRR907/009/SRR9072169/SRR9072169_1.fastq.gz;ftp.sra.ebi.ac.uk/vol1/fastq/SRR907/009/SRR9072169/SRR9072169_2.fastq.gz			ATAC-seq-CRISPRk-N4293-2	K562 Leukemia Cancer Cell Line	Leukemia	yes	yes	no	no	Pooled CRISPR-Cas9 screens have recently emerged as a powerful method for functionally characterizing regulatory elements in the non-coding genome, but off-target effects in these experiments have not been systematically evaluated. Here, we conducted multiple genome-scale CRISPR screens for essential CTCF loop anchors in the human K562 erythroid cell line. Surprisingly, the primary drivers of apparent ``hits'' in this screen were single guide RNAs (sgRNAs) with low sequence specificity. After removing these confounders, we found that no CTCF loop anchors among the ones we screened are essential for cell growth in culture. We also observed analogous effects in independent non-coding screens densely tiling regulatory elements and genomic neighborhoods near previously known essential genes. Strikingly, we found that low-specificity guides also result in strong confounding growth effects in screens employing epigenetic perturbations that do not cause DNA damage, such as CRISPRi and CRISPRa. Remarkably, the set of confounded guides is distinct for each perturbation mode. Promisingly, strict filtering of CRISPRi libraries using GuideScan-aggregate specificity scores removed these confounded sgRNAs and allowed for the identification of essential enhancers, which we validated extensively. Our stduy presents the first genome-scale functional characterization of CTCF binding sites in the human genome, while also identifying the limitations on and outlining the future prospects for the detailed functional dissection of regulatory elements in the genome using Cas9. Overall design: This series contains dataset of several different types: 1) pooled CRISPR screens of non-coding genomic elements (tiling screens, screens targeting CTCF loop anchor sites, "fine-mapping" screens for insulator and enhancer elements) in the K562 cell line and 2) ATAC-seq, RNA-seq, ChIP-seq experiments examining the changes in gene expression, chromatin accessibility, and protein occupancy in a set of validation cell lines generated using individual sgRNAs)	31
PRJNA543320	SAMN11660706	SRX5848148	SRR9072170	9606	Homo sapiens	4001038969	30394942	Identification and mitigation of pervasive off-target activity in CRISPR-Cas9 screens for essential non-coding elements	ftp.sra.ebi.ac.uk/vol1/fastq/SRR907/000/SRR9072170/SRR9072170_1.fastq.gz;ftp.sra.ebi.ac.uk/vol1/fastq/SRR907/000/SRR9072170/SRR9072170_2.fastq.gz			ATAC-seq-CRISPRk-N4371-1	K562 Leukemia Cancer Cell Line	Leukemia	yes	yes	no	no	Pooled CRISPR-Cas9 screens have recently emerged as a powerful method for functionally characterizing regulatory elements in the non-coding genome, but off-target effects in these experiments have not been systematically evaluated. Here, we conducted multiple genome-scale CRISPR screens for essential CTCF loop anchors in the human K562 erythroid cell line. Surprisingly, the primary drivers of apparent ``hits'' in this screen were single guide RNAs (sgRNAs) with low sequence specificity. After removing these confounders, we found that no CTCF loop anchors among the ones we screened are essential for cell growth in culture. We also observed analogous effects in independent non-coding screens densely tiling regulatory elements and genomic neighborhoods near previously known essential genes. Strikingly, we found that low-specificity guides also result in strong confounding growth effects in screens employing epigenetic perturbations that do not cause DNA damage, such as CRISPRi and CRISPRa. Remarkably, the set of confounded guides is distinct for each perturbation mode. Promisingly, strict filtering of CRISPRi libraries using GuideScan-aggregate specificity scores removed these confounded sgRNAs and allowed for the identification of essential enhancers, which we validated extensively. Our stduy presents the first genome-scale functional characterization of CTCF binding sites in the human genome, while also identifying the limitations on and outlining the future prospects for the detailed functional dissection of regulatory elements in the genome using Cas9. Overall design: This series contains dataset of several different types: 1) pooled CRISPR screens of non-coding genomic elements (tiling screens, screens targeting CTCF loop anchor sites, "fine-mapping" screens for insulator and enhancer elements) in the K562 cell line and 2) ATAC-seq, RNA-seq, ChIP-seq experiments examining the changes in gene expression, chromatin accessibility, and protein occupancy in a set of validation cell lines generated using individual sgRNAs)	31
PRJNA543320	SAMN11660705	SRX5848149	SRR9072171	9606	Homo sapiens	2972596391	23086373	Identification and mitigation of pervasive off-target activity in CRISPR-Cas9 screens for essential non-coding elements	ftp.sra.ebi.ac.uk/vol1/fastq/SRR907/001/SRR9072171/SRR9072171_1.fastq.gz;ftp.sra.ebi.ac.uk/vol1/fastq/SRR907/001/SRR9072171/SRR9072171_2.fastq.gz			ATAC-seq-CRISPRk-N4371-2	K562 Leukemia Cancer Cell Line	Leukemia	yes	yes	no	no	Pooled CRISPR-Cas9 screens have recently emerged as a powerful method for functionally characterizing regulatory elements in the non-coding genome, but off-target effects in these experiments have not been systematically evaluated. Here, we conducted multiple genome-scale CRISPR screens for essential CTCF loop anchors in the human K562 erythroid cell line. Surprisingly, the primary drivers of apparent ``hits'' in this screen were single guide RNAs (sgRNAs) with low sequence specificity. After removing these confounders, we found that no CTCF loop anchors among the ones we screened are essential for cell growth in culture. We also observed analogous effects in independent non-coding screens densely tiling regulatory elements and genomic neighborhoods near previously known essential genes. Strikingly, we found that low-specificity guides also result in strong confounding growth effects in screens employing epigenetic perturbations that do not cause DNA damage, such as CRISPRi and CRISPRa. Remarkably, the set of confounded guides is distinct for each perturbation mode. Promisingly, strict filtering of CRISPRi libraries using GuideScan-aggregate specificity scores removed these confounded sgRNAs and allowed for the identification of essential enhancers, which we validated extensively. Our stduy presents the first genome-scale functional characterization of CTCF binding sites in the human genome, while also identifying the limitations on and outlining the future prospects for the detailed functional dissection of regulatory elements in the genome using Cas9. Overall design: This series contains dataset of several different types: 1) pooled CRISPR screens of non-coding genomic elements (tiling screens, screens targeting CTCF loop anchor sites, "fine-mapping" screens for insulator and enhancer elements) in the K562 cell line and 2) ATAC-seq, RNA-seq, ChIP-seq experiments examining the changes in gene expression, chromatin accessibility, and protein occupancy in a set of validation cell lines generated using individual sgRNAs)	31
PRJNA543320	SAMN11660755	SRX5848151	SRR9072173	9606	Homo sapiens	3681736416	51135228	Identification and mitigation of pervasive off-target activity in CRISPR-Cas9 screens for essential non-coding elements	ftp.sra.ebi.ac.uk/vol1/fastq/SRR907/003/SRR9072173/SRR9072173_1.fastq.gz;ftp.sra.ebi.ac.uk/vol1/fastq/SRR907/003/SRR9072173/SRR9072173_2.fastq.gz			ATAC-seq-L224-K562-CRISPRi-N-b	K562 Leukemia Cancer Cell Line	Leukemia	yes	yes	no	no	Pooled CRISPR-Cas9 screens have recently emerged as a powerful method for functionally characterizing regulatory elements in the non-coding genome, but off-target effects in these experiments have not been systematically evaluated. Here, we conducted multiple genome-scale CRISPR screens for essential CTCF loop anchors in the human K562 erythroid cell line. Surprisingly, the primary drivers of apparent ``hits'' in this screen were single guide RNAs (sgRNAs) with low sequence specificity. After removing these confounders, we found that no CTCF loop anchors among the ones we screened are essential for cell growth in culture. We also observed analogous effects in independent non-coding screens densely tiling regulatory elements and genomic neighborhoods near previously known essential genes. Strikingly, we found that low-specificity guides also result in strong confounding growth effects in screens employing epigenetic perturbations that do not cause DNA damage, such as CRISPRi and CRISPRa. Remarkably, the set of confounded guides is distinct for each perturbation mode. Promisingly, strict filtering of CRISPRi libraries using GuideScan-aggregate specificity scores removed these confounded sgRNAs and allowed for the identification of essential enhancers, which we validated extensively. Our stduy presents the first genome-scale functional characterization of CTCF binding sites in the human genome, while also identifying the limitations on and outlining the future prospects for the detailed functional dissection of regulatory elements in the genome using Cas9. Overall design: This series contains dataset of several different types: 1) pooled CRISPR screens of non-coding genomic elements (tiling screens, screens targeting CTCF loop anchor sites, "fine-mapping" screens for insulator and enhancer elements) in the K562 cell line and 2) ATAC-seq, RNA-seq, ChIP-seq experiments examining the changes in gene expression, chromatin accessibility, and protein occupancy in a set of validation cell lines generated using individual sgRNAs)	31
PRJNA543320	SAMN11660754	SRX5848152	SRR9072174	9606	Homo sapiens	4536942912	63013096	Identification and mitigation of pervasive off-target activity in CRISPR-Cas9 screens for essential non-coding elements	ftp.sra.ebi.ac.uk/vol1/fastq/SRR907/004/SRR9072174/SRR9072174_1.fastq.gz;ftp.sra.ebi.ac.uk/vol1/fastq/SRR907/004/SRR9072174/SRR9072174_2.fastq.gz			ATAC-seq-L225-K562-CRISPRi-15776-a	K562 Leukemia Cancer Cell Line	Leukemia	yes	yes	no	no	Pooled CRISPR-Cas9 screens have recently emerged as a powerful method for functionally characterizing regulatory elements in the non-coding genome, but off-target effects in these experiments have not been systematically evaluated. Here, we conducted multiple genome-scale CRISPR screens for essential CTCF loop anchors in the human K562 erythroid cell line. Surprisingly, the primary drivers of apparent ``hits'' in this screen were single guide RNAs (sgRNAs) with low sequence specificity. After removing these confounders, we found that no CTCF loop anchors among the ones we screened are essential for cell growth in culture. We also observed analogous effects in independent non-coding screens densely tiling regulatory elements and genomic neighborhoods near previously known essential genes. Strikingly, we found that low-specificity guides also result in strong confounding growth effects in screens employing epigenetic perturbations that do not cause DNA damage, such as CRISPRi and CRISPRa. Remarkably, the set of confounded guides is distinct for each perturbation mode. Promisingly, strict filtering of CRISPRi libraries using GuideScan-aggregate specificity scores removed these confounded sgRNAs and allowed for the identification of essential enhancers, which we validated extensively. Our stduy presents the first genome-scale functional characterization of CTCF binding sites in the human genome, while also identifying the limitations on and outlining the future prospects for the detailed functional dissection of regulatory elements in the genome using Cas9. Overall design: This series contains dataset of several different types: 1) pooled CRISPR screens of non-coding genomic elements (tiling screens, screens targeting CTCF loop anchor sites, "fine-mapping" screens for insulator and enhancer elements) in the K562 cell line and 2) ATAC-seq, RNA-seq, ChIP-seq experiments examining the changes in gene expression, chromatin accessibility, and protein occupancy in a set of validation cell lines generated using individual sgRNAs)	31
PRJNA543320	SAMN11660753	SRX5848153	SRR9072175	9606	Homo sapiens	4448909448	61790409	Identification and mitigation of pervasive off-target activity in CRISPR-Cas9 screens for essential non-coding elements	ftp.sra.ebi.ac.uk/vol1/fastq/SRR907/005/SRR9072175/SRR9072175_1.fastq.gz;ftp.sra.ebi.ac.uk/vol1/fastq/SRR907/005/SRR9072175/SRR9072175_2.fastq.gz			ATAC-seq-L226-K562-CRISPRi-15776-b	K562 Leukemia Cancer Cell Line	Leukemia	yes	yes	no	no	Pooled CRISPR-Cas9 screens have recently emerged as a powerful method for functionally characterizing regulatory elements in the non-coding genome, but off-target effects in these experiments have not been systematically evaluated. Here, we conducted multiple genome-scale CRISPR screens for essential CTCF loop anchors in the human K562 erythroid cell line. Surprisingly, the primary drivers of apparent ``hits'' in this screen were single guide RNAs (sgRNAs) with low sequence specificity. After removing these confounders, we found that no CTCF loop anchors among the ones we screened are essential for cell growth in culture. We also observed analogous effects in independent non-coding screens densely tiling regulatory elements and genomic neighborhoods near previously known essential genes. Strikingly, we found that low-specificity guides also result in strong confounding growth effects in screens employing epigenetic perturbations that do not cause DNA damage, such as CRISPRi and CRISPRa. Remarkably, the set of confounded guides is distinct for each perturbation mode. Promisingly, strict filtering of CRISPRi libraries using GuideScan-aggregate specificity scores removed these confounded sgRNAs and allowed for the identification of essential enhancers, which we validated extensively. Our stduy presents the first genome-scale functional characterization of CTCF binding sites in the human genome, while also identifying the limitations on and outlining the future prospects for the detailed functional dissection of regulatory elements in the genome using Cas9. Overall design: This series contains dataset of several different types: 1) pooled CRISPR screens of non-coding genomic elements (tiling screens, screens targeting CTCF loop anchor sites, "fine-mapping" screens for insulator and enhancer elements) in the K562 cell line and 2) ATAC-seq, RNA-seq, ChIP-seq experiments examining the changes in gene expression, chromatin accessibility, and protein occupancy in a set of validation cell lines generated using individual sgRNAs)	31
PRJNA543320	SAMN11660752	SRX5848154	SRR9072176	9606	Homo sapiens	3345615792	46466886	Identification and mitigation of pervasive off-target activity in CRISPR-Cas9 screens for essential non-coding elements	ftp.sra.ebi.ac.uk/vol1/fastq/SRR907/006/SRR9072176/SRR9072176_1.fastq.gz;ftp.sra.ebi.ac.uk/vol1/fastq/SRR907/006/SRR9072176/SRR9072176_2.fastq.gz			ATAC-seq-L227-K562-CRISPRi-15777-a	K562 Leukemia Cancer Cell Line	Leukemia	yes	yes	no	no	Pooled CRISPR-Cas9 screens have recently emerged as a powerful method for functionally characterizing regulatory elements in the non-coding genome, but off-target effects in these experiments have not been systematically evaluated. Here, we conducted multiple genome-scale CRISPR screens for essential CTCF loop anchors in the human K562 erythroid cell line. Surprisingly, the primary drivers of apparent ``hits'' in this screen were single guide RNAs (sgRNAs) with low sequence specificity. After removing these confounders, we found that no CTCF loop anchors among the ones we screened are essential for cell growth in culture. We also observed analogous effects in independent non-coding screens densely tiling regulatory elements and genomic neighborhoods near previously known essential genes. Strikingly, we found that low-specificity guides also result in strong confounding growth effects in screens employing epigenetic perturbations that do not cause DNA damage, such as CRISPRi and CRISPRa. Remarkably, the set of confounded guides is distinct for each perturbation mode. Promisingly, strict filtering of CRISPRi libraries using GuideScan-aggregate specificity scores removed these confounded sgRNAs and allowed for the identification of essential enhancers, which we validated extensively. Our stduy presents the first genome-scale functional characterization of CTCF binding sites in the human genome, while also identifying the limitations on and outlining the future prospects for the detailed functional dissection of regulatory elements in the genome using Cas9. Overall design: This series contains dataset of several different types: 1) pooled CRISPR screens of non-coding genomic elements (tiling screens, screens targeting CTCF loop anchor sites, "fine-mapping" screens for insulator and enhancer elements) in the K562 cell line and 2) ATAC-seq, RNA-seq, ChIP-seq experiments examining the changes in gene expression, chromatin accessibility, and protein occupancy in a set of validation cell lines generated using individual sgRNAs)	31
PRJNA543320	SAMN11660751	SRX5848155	SRR9072177	9606	Homo sapiens	4172682024	57953917	Identification and mitigation of pervasive off-target activity in CRISPR-Cas9 screens for essential non-coding elements	ftp.sra.ebi.ac.uk/vol1/fastq/SRR907/007/SRR9072177/SRR9072177_1.fastq.gz;ftp.sra.ebi.ac.uk/vol1/fastq/SRR907/007/SRR9072177/SRR9072177_2.fastq.gz			ATAC-seq-L228-K562-CRISPRi-15777-b	K562 Leukemia Cancer Cell Line	Leukemia	yes	yes	no	no	Pooled CRISPR-Cas9 screens have recently emerged as a powerful method for functionally characterizing regulatory elements in the non-coding genome, but off-target effects in these experiments have not been systematically evaluated. Here, we conducted multiple genome-scale CRISPR screens for essential CTCF loop anchors in the human K562 erythroid cell line. Surprisingly, the primary drivers of apparent ``hits'' in this screen were single guide RNAs (sgRNAs) with low sequence specificity. After removing these confounders, we found that no CTCF loop anchors among the ones we screened are essential for cell growth in culture. We also observed analogous effects in independent non-coding screens densely tiling regulatory elements and genomic neighborhoods near previously known essential genes. Strikingly, we found that low-specificity guides also result in strong confounding growth effects in screens employing epigenetic perturbations that do not cause DNA damage, such as CRISPRi and CRISPRa. Remarkably, the set of confounded guides is distinct for each perturbation mode. Promisingly, strict filtering of CRISPRi libraries using GuideScan-aggregate specificity scores removed these confounded sgRNAs and allowed for the identification of essential enhancers, which we validated extensively. Our stduy presents the first genome-scale functional characterization of CTCF binding sites in the human genome, while also identifying the limitations on and outlining the future prospects for the detailed functional dissection of regulatory elements in the genome using Cas9. Overall design: This series contains dataset of several different types: 1) pooled CRISPR screens of non-coding genomic elements (tiling screens, screens targeting CTCF loop anchor sites, "fine-mapping" screens for insulator and enhancer elements) in the K562 cell line and 2) ATAC-seq, RNA-seq, ChIP-seq experiments examining the changes in gene expression, chromatin accessibility, and protein occupancy in a set of validation cell lines generated using individual sgRNAs)	31
PRJNA543320	SAMN11660750	SRX5848156	SRR9072178	9606	Homo sapiens	3753173880	52127415	Identification and mitigation of pervasive off-target activity in CRISPR-Cas9 screens for essential non-coding elements	ftp.sra.ebi.ac.uk/vol1/fastq/SRR907/008/SRR9072178/SRR9072178_1.fastq.gz;ftp.sra.ebi.ac.uk/vol1/fastq/SRR907/008/SRR9072178/SRR9072178_2.fastq.gz			ATAC-seq-L229-K562-CRISPRk-N-a	K562 Leukemia Cancer Cell Line	Leukemia	yes	yes	no	no	Pooled CRISPR-Cas9 screens have recently emerged as a powerful method for functionally characterizing regulatory elements in the non-coding genome, but off-target effects in these experiments have not been systematically evaluated. Here, we conducted multiple genome-scale CRISPR screens for essential CTCF loop anchors in the human K562 erythroid cell line. Surprisingly, the primary drivers of apparent ``hits'' in this screen were single guide RNAs (sgRNAs) with low sequence specificity. After removing these confounders, we found that no CTCF loop anchors among the ones we screened are essential for cell growth in culture. We also observed analogous effects in independent non-coding screens densely tiling regulatory elements and genomic neighborhoods near previously known essential genes. Strikingly, we found that low-specificity guides also result in strong confounding growth effects in screens employing epigenetic perturbations that do not cause DNA damage, such as CRISPRi and CRISPRa. Remarkably, the set of confounded guides is distinct for each perturbation mode. Promisingly, strict filtering of CRISPRi libraries using GuideScan-aggregate specificity scores removed these confounded sgRNAs and allowed for the identification of essential enhancers, which we validated extensively. Our stduy presents the first genome-scale functional characterization of CTCF binding sites in the human genome, while also identifying the limitations on and outlining the future prospects for the detailed functional dissection of regulatory elements in the genome using Cas9. Overall design: This series contains dataset of several different types: 1) pooled CRISPR screens of non-coding genomic elements (tiling screens, screens targeting CTCF loop anchor sites, "fine-mapping" screens for insulator and enhancer elements) in the K562 cell line and 2) ATAC-seq, RNA-seq, ChIP-seq experiments examining the changes in gene expression, chromatin accessibility, and protein occupancy in a set of validation cell lines generated using individual sgRNAs)	31
PRJNA543320	SAMN11660749	SRX5848157	SRR9072179	9606	Homo sapiens	2522607408	35036214	Identification and mitigation of pervasive off-target activity in CRISPR-Cas9 screens for essential non-coding elements	ftp.sra.ebi.ac.uk/vol1/fastq/SRR907/009/SRR9072179/SRR9072179_1.fastq.gz;ftp.sra.ebi.ac.uk/vol1/fastq/SRR907/009/SRR9072179/SRR9072179_2.fastq.gz			ATAC-seq-L230-K562-CRISPRk-N-b	K562 Leukemia Cancer Cell Line	Leukemia	yes	yes	no	no	Pooled CRISPR-Cas9 screens have recently emerged as a powerful method for functionally characterizing regulatory elements in the non-coding genome, but off-target effects in these experiments have not been systematically evaluated. Here, we conducted multiple genome-scale CRISPR screens for essential CTCF loop anchors in the human K562 erythroid cell line. Surprisingly, the primary drivers of apparent ``hits'' in this screen were single guide RNAs (sgRNAs) with low sequence specificity. After removing these confounders, we found that no CTCF loop anchors among the ones we screened are essential for cell growth in culture. We also observed analogous effects in independent non-coding screens densely tiling regulatory elements and genomic neighborhoods near previously known essential genes. Strikingly, we found that low-specificity guides also result in strong confounding growth effects in screens employing epigenetic perturbations that do not cause DNA damage, such as CRISPRi and CRISPRa. Remarkably, the set of confounded guides is distinct for each perturbation mode. Promisingly, strict filtering of CRISPRi libraries using GuideScan-aggregate specificity scores removed these confounded sgRNAs and allowed for the identification of essential enhancers, which we validated extensively. Our stduy presents the first genome-scale functional characterization of CTCF binding sites in the human genome, while also identifying the limitations on and outlining the future prospects for the detailed functional dissection of regulatory elements in the genome using Cas9. Overall design: This series contains dataset of several different types: 1) pooled CRISPR screens of non-coding genomic elements (tiling screens, screens targeting CTCF loop anchor sites, "fine-mapping" screens for insulator and enhancer elements) in the K562 cell line and 2) ATAC-seq, RNA-seq, ChIP-seq experiments examining the changes in gene expression, chromatin accessibility, and protein occupancy in a set of validation cell lines generated using individual sgRNAs)	31
PRJNA543320	SAMN11660748	SRX5848158	SRR9072180	9606	Homo sapiens	1158183720	16085885	Identification and mitigation of pervasive off-target activity in CRISPR-Cas9 screens for essential non-coding elements	ftp.sra.ebi.ac.uk/vol1/fastq/SRR907/000/SRR9072180/SRR9072180_1.fastq.gz;ftp.sra.ebi.ac.uk/vol1/fastq/SRR907/000/SRR9072180/SRR9072180_2.fastq.gz			ATAC-seq-L231-K562-CRISPRk-15776-a	K562 Leukemia Cancer Cell Line	Leukemia	yes	yes	no	no	Pooled CRISPR-Cas9 screens have recently emerged as a powerful method for functionally characterizing regulatory elements in the non-coding genome, but off-target effects in these experiments have not been systematically evaluated. Here, we conducted multiple genome-scale CRISPR screens for essential CTCF loop anchors in the human K562 erythroid cell line. Surprisingly, the primary drivers of apparent ``hits'' in this screen were single guide RNAs (sgRNAs) with low sequence specificity. After removing these confounders, we found that no CTCF loop anchors among the ones we screened are essential for cell growth in culture. We also observed analogous effects in independent non-coding screens densely tiling regulatory elements and genomic neighborhoods near previously known essential genes. Strikingly, we found that low-specificity guides also result in strong confounding growth effects in screens employing epigenetic perturbations that do not cause DNA damage, such as CRISPRi and CRISPRa. Remarkably, the set of confounded guides is distinct for each perturbation mode. Promisingly, strict filtering of CRISPRi libraries using GuideScan-aggregate specificity scores removed these confounded sgRNAs and allowed for the identification of essential enhancers, which we validated extensively. Our stduy presents the first genome-scale functional characterization of CTCF binding sites in the human genome, while also identifying the limitations on and outlining the future prospects for the detailed functional dissection of regulatory elements in the genome using Cas9. Overall design: This series contains dataset of several different types: 1) pooled CRISPR screens of non-coding genomic elements (tiling screens, screens targeting CTCF loop anchor sites, "fine-mapping" screens for insulator and enhancer elements) in the K562 cell line and 2) ATAC-seq, RNA-seq, ChIP-seq experiments examining the changes in gene expression, chromatin accessibility, and protein occupancy in a set of validation cell lines generated using individual sgRNAs)	31
PRJNA543320	SAMN11660747	SRX5848159	SRR9072181	9606	Homo sapiens	2559329928	35546249	Identification and mitigation of pervasive off-target activity in CRISPR-Cas9 screens for essential non-coding elements	ftp.sra.ebi.ac.uk/vol1/fastq/SRR907/001/SRR9072181/SRR9072181_1.fastq.gz;ftp.sra.ebi.ac.uk/vol1/fastq/SRR907/001/SRR9072181/SRR9072181_2.fastq.gz			ATAC-seq-L232-K562-CRISPRk-15776-b	K562 Leukemia Cancer Cell Line	Leukemia	yes	yes	no	no	Pooled CRISPR-Cas9 screens have recently emerged as a powerful method for functionally characterizing regulatory elements in the non-coding genome, but off-target effects in these experiments have not been systematically evaluated. Here, we conducted multiple genome-scale CRISPR screens for essential CTCF loop anchors in the human K562 erythroid cell line. Surprisingly, the primary drivers of apparent ``hits'' in this screen were single guide RNAs (sgRNAs) with low sequence specificity. After removing these confounders, we found that no CTCF loop anchors among the ones we screened are essential for cell growth in culture. We also observed analogous effects in independent non-coding screens densely tiling regulatory elements and genomic neighborhoods near previously known essential genes. Strikingly, we found that low-specificity guides also result in strong confounding growth effects in screens employing epigenetic perturbations that do not cause DNA damage, such as CRISPRi and CRISPRa. Remarkably, the set of confounded guides is distinct for each perturbation mode. Promisingly, strict filtering of CRISPRi libraries using GuideScan-aggregate specificity scores removed these confounded sgRNAs and allowed for the identification of essential enhancers, which we validated extensively. Our stduy presents the first genome-scale functional characterization of CTCF binding sites in the human genome, while also identifying the limitations on and outlining the future prospects for the detailed functional dissection of regulatory elements in the genome using Cas9. Overall design: This series contains dataset of several different types: 1) pooled CRISPR screens of non-coding genomic elements (tiling screens, screens targeting CTCF loop anchor sites, "fine-mapping" screens for insulator and enhancer elements) in the K562 cell line and 2) ATAC-seq, RNA-seq, ChIP-seq experiments examining the changes in gene expression, chromatin accessibility, and protein occupancy in a set of validation cell lines generated using individual sgRNAs)	31
PRJNA543320	SAMN11660681	SRX5848160	SRR9072182	9606	Homo sapiens	2516453208	34950739	Identification and mitigation of pervasive off-target activity in CRISPR-Cas9 screens for essential non-coding elements	ftp.sra.ebi.ac.uk/vol1/fastq/SRR907/002/SRR9072182/SRR9072182_1.fastq.gz;ftp.sra.ebi.ac.uk/vol1/fastq/SRR907/002/SRR9072182/SRR9072182_2.fastq.gz			ATAC-seq-L233-K562-CRISPRk-15777-a	K562 Leukemia Cancer Cell Line	Leukemia	yes	yes	no	no	Pooled CRISPR-Cas9 screens have recently emerged as a powerful method for functionally characterizing regulatory elements in the non-coding genome, but off-target effects in these experiments have not been systematically evaluated. Here, we conducted multiple genome-scale CRISPR screens for essential CTCF loop anchors in the human K562 erythroid cell line. Surprisingly, the primary drivers of apparent ``hits'' in this screen were single guide RNAs (sgRNAs) with low sequence specificity. After removing these confounders, we found that no CTCF loop anchors among the ones we screened are essential for cell growth in culture. We also observed analogous effects in independent non-coding screens densely tiling regulatory elements and genomic neighborhoods near previously known essential genes. Strikingly, we found that low-specificity guides also result in strong confounding growth effects in screens employing epigenetic perturbations that do not cause DNA damage, such as CRISPRi and CRISPRa. Remarkably, the set of confounded guides is distinct for each perturbation mode. Promisingly, strict filtering of CRISPRi libraries using GuideScan-aggregate specificity scores removed these confounded sgRNAs and allowed for the identification of essential enhancers, which we validated extensively. Our stduy presents the first genome-scale functional characterization of CTCF binding sites in the human genome, while also identifying the limitations on and outlining the future prospects for the detailed functional dissection of regulatory elements in the genome using Cas9. Overall design: This series contains dataset of several different types: 1) pooled CRISPR screens of non-coding genomic elements (tiling screens, screens targeting CTCF loop anchor sites, "fine-mapping" screens for insulator and enhancer elements) in the K562 cell line and 2) ATAC-seq, RNA-seq, ChIP-seq experiments examining the changes in gene expression, chromatin accessibility, and protein occupancy in a set of validation cell lines generated using individual sgRNAs)	31
PRJNA543320	SAMN11660704	SRX5848161	SRR9072183	9606	Homo sapiens	1188918288	16512754	Identification and mitigation of pervasive off-target activity in CRISPR-Cas9 screens for essential non-coding elements	ftp.sra.ebi.ac.uk/vol1/fastq/SRR907/003/SRR9072183/SRR9072183_1.fastq.gz;ftp.sra.ebi.ac.uk/vol1/fastq/SRR907/003/SRR9072183/SRR9072183_2.fastq.gz			ATAC-seq-L234-K562-CRISPRk-15777-b	K562 Leukemia Cancer Cell Line	Leukemia	yes	yes	no	no	Pooled CRISPR-Cas9 screens have recently emerged as a powerful method for functionally characterizing regulatory elements in the non-coding genome, but off-target effects in these experiments have not been systematically evaluated. Here, we conducted multiple genome-scale CRISPR screens for essential CTCF loop anchors in the human K562 erythroid cell line. Surprisingly, the primary drivers of apparent ``hits'' in this screen were single guide RNAs (sgRNAs) with low sequence specificity. After removing these confounders, we found that no CTCF loop anchors among the ones we screened are essential for cell growth in culture. We also observed analogous effects in independent non-coding screens densely tiling regulatory elements and genomic neighborhoods near previously known essential genes. Strikingly, we found that low-specificity guides also result in strong confounding growth effects in screens employing epigenetic perturbations that do not cause DNA damage, such as CRISPRi and CRISPRa. Remarkably, the set of confounded guides is distinct for each perturbation mode. Promisingly, strict filtering of CRISPRi libraries using GuideScan-aggregate specificity scores removed these confounded sgRNAs and allowed for the identification of essential enhancers, which we validated extensively. Our stduy presents the first genome-scale functional characterization of CTCF binding sites in the human genome, while also identifying the limitations on and outlining the future prospects for the detailed functional dissection of regulatory elements in the genome using Cas9. Overall design: This series contains dataset of several different types: 1) pooled CRISPR screens of non-coding genomic elements (tiling screens, screens targeting CTCF loop anchor sites, "fine-mapping" screens for insulator and enhancer elements) in the K562 cell line and 2) ATAC-seq, RNA-seq, ChIP-seq experiments examining the changes in gene expression, chromatin accessibility, and protein occupancy in a set of validation cell lines generated using individual sgRNAs)	31
PRJNA597748	SAMN13682813	SRX7442446	SRR10768528	9606	Homo sapiens	6660516576	87638376	The chromatin accessibility of circulating CD8+ T cells predicts immune-therapeutic response of PD-1 blockade in gastric cancer	ftp.sra.ebi.ac.uk/vol1/fastq/SRR107/028/SRR10768528/SRR10768528.fastq.gz			SS01 ATAC-seq	Primary Human T Cells	T cells	no	no	yes	no	We hypothesized that there are distinct signatures in chromatin of circulating CD8+ T cells depending on their response to anti-PD-1 therapy due to their long-term interaction with the internal stimuli, such as with tumor and its microenvironment, and external stimuli, such as with infectious diseases. To identify unique chromatin regions predicting the clinical outcome of PD-1 therapy, we performed an assay for transposase-accessible chromatin sequencing (ATAC-seq) using blood samples of patients enrolled in PD-1 therapy. From the analysis of ATAC-seq data, we identified quantitatively distinct open regions of chromatin that distinguishes responders from non-responders to PD-1 therapy. We demonstrated for the first time that epigenetic characteristics of pre-treatment CD8+ T cells further identifies GC patients who may benefit from immune checkpoint inhibitors (ICIs) in addition to tumor profiling status. Overall design: All CD8+ T cells isolated from blood samples of metastatic gastric cancer patients were used for ATAC-seq	31
PRJNA597748	SAMN13682851	SRX7442447	SRR10768529	9606	Homo sapiens	6032053956	79369131	The chromatin accessibility of circulating CD8+ T cells predicts immune-therapeutic response of PD-1 blockade in gastric cancer	ftp.sra.ebi.ac.uk/vol1/fastq/SRR107/029/SRR10768529/SRR10768529.fastq.gz			SS11 ATAC-seq	Primary Human T Cells	T cells	no	no	yes	no	We hypothesized that there are distinct signatures in chromatin of circulating CD8+ T cells depending on their response to anti-PD-1 therapy due to their long-term interaction with the internal stimuli, such as with tumor and its microenvironment, and external stimuli, such as with infectious diseases. To identify unique chromatin regions predicting the clinical outcome of PD-1 therapy, we performed an assay for transposase-accessible chromatin sequencing (ATAC-seq) using blood samples of patients enrolled in PD-1 therapy. From the analysis of ATAC-seq data, we identified quantitatively distinct open regions of chromatin that distinguishes responders from non-responders to PD-1 therapy. We demonstrated for the first time that epigenetic characteristics of pre-treatment CD8+ T cells further identifies GC patients who may benefit from immune checkpoint inhibitors (ICIs) in addition to tumor profiling status. Overall design: All CD8+ T cells isolated from blood samples of metastatic gastric cancer patients were used for ATAC-seq	31
PRJNA597748	SAMN13682850	SRX7442448	SRR10768530	9606	Homo sapiens	9628079760	126685260	The chromatin accessibility of circulating CD8+ T cells predicts immune-therapeutic response of PD-1 blockade in gastric cancer	ftp.sra.ebi.ac.uk/vol1/fastq/SRR107/030/SRR10768530/SRR10768530.fastq.gz			SS04 ATAC-seq	Primary Human T Cells	T cells	no	no	yes	no	We hypothesized that there are distinct signatures in chromatin of circulating CD8+ T cells depending on their response to anti-PD-1 therapy due to their long-term interaction with the internal stimuli, such as with tumor and its microenvironment, and external stimuli, such as with infectious diseases. To identify unique chromatin regions predicting the clinical outcome of PD-1 therapy, we performed an assay for transposase-accessible chromatin sequencing (ATAC-seq) using blood samples of patients enrolled in PD-1 therapy. From the analysis of ATAC-seq data, we identified quantitatively distinct open regions of chromatin that distinguishes responders from non-responders to PD-1 therapy. We demonstrated for the first time that epigenetic characteristics of pre-treatment CD8+ T cells further identifies GC patients who may benefit from immune checkpoint inhibitors (ICIs) in addition to tumor profiling status. Overall design: All CD8+ T cells isolated from blood samples of metastatic gastric cancer patients were used for ATAC-seq	31
PRJNA597748	SAMN13682849	SRX7442449	SRR10768531	9606	Homo sapiens	5059833988	66576763	The chromatin accessibility of circulating CD8+ T cells predicts immune-therapeutic response of PD-1 blockade in gastric cancer	ftp.sra.ebi.ac.uk/vol1/fastq/SRR107/031/SRR10768531/SRR10768531.fastq.gz			SS06 ATAC-seq	Primary Human T Cells	T cells	no	no	yes	no	We hypothesized that there are distinct signatures in chromatin of circulating CD8+ T cells depending on their response to anti-PD-1 therapy due to their long-term interaction with the internal stimuli, such as with tumor and its microenvironment, and external stimuli, such as with infectious diseases. To identify unique chromatin regions predicting the clinical outcome of PD-1 therapy, we performed an assay for transposase-accessible chromatin sequencing (ATAC-seq) using blood samples of patients enrolled in PD-1 therapy. From the analysis of ATAC-seq data, we identified quantitatively distinct open regions of chromatin that distinguishes responders from non-responders to PD-1 therapy. We demonstrated for the first time that epigenetic characteristics of pre-treatment CD8+ T cells further identifies GC patients who may benefit from immune checkpoint inhibitors (ICIs) in addition to tumor profiling status. Overall design: All CD8+ T cells isolated from blood samples of metastatic gastric cancer patients were used for ATAC-seq	31
PRJNA597748	SAMN13682848	SRX7442450	SRR10768532	9606	Homo sapiens	5304399708	69794733	The chromatin accessibility of circulating CD8+ T cells predicts immune-therapeutic response of PD-1 blockade in gastric cancer	ftp.sra.ebi.ac.uk/vol1/fastq/SRR107/032/SRR10768532/SRR10768532.fastq.gz			SS08 ATAC-seq	Primary Human T Cells	T cells	no	no	yes	no	We hypothesized that there are distinct signatures in chromatin of circulating CD8+ T cells depending on their response to anti-PD-1 therapy due to their long-term interaction with the internal stimuli, such as with tumor and its microenvironment, and external stimuli, such as with infectious diseases. To identify unique chromatin regions predicting the clinical outcome of PD-1 therapy, we performed an assay for transposase-accessible chromatin sequencing (ATAC-seq) using blood samples of patients enrolled in PD-1 therapy. From the analysis of ATAC-seq data, we identified quantitatively distinct open regions of chromatin that distinguishes responders from non-responders to PD-1 therapy. We demonstrated for the first time that epigenetic characteristics of pre-treatment CD8+ T cells further identifies GC patients who may benefit from immune checkpoint inhibitors (ICIs) in addition to tumor profiling status. Overall design: All CD8+ T cells isolated from blood samples of metastatic gastric cancer patients were used for ATAC-seq	31
PRJNA597748	SAMN13682847	SRX7442451	SRR10768533	9606	Homo sapiens	8429665400	110916650	The chromatin accessibility of circulating CD8+ T cells predicts immune-therapeutic response of PD-1 blockade in gastric cancer	ftp.sra.ebi.ac.uk/vol1/fastq/SRR107/033/SRR10768533/SRR10768533.fastq.gz			SS10 ATAC-seq	Primary Human T Cells	T cells	no	no	yes	no	We hypothesized that there are distinct signatures in chromatin of circulating CD8+ T cells depending on their response to anti-PD-1 therapy due to their long-term interaction with the internal stimuli, such as with tumor and its microenvironment, and external stimuli, such as with infectious diseases. To identify unique chromatin regions predicting the clinical outcome of PD-1 therapy, we performed an assay for transposase-accessible chromatin sequencing (ATAC-seq) using blood samples of patients enrolled in PD-1 therapy. From the analysis of ATAC-seq data, we identified quantitatively distinct open regions of chromatin that distinguishes responders from non-responders to PD-1 therapy. We demonstrated for the first time that epigenetic characteristics of pre-treatment CD8+ T cells further identifies GC patients who may benefit from immune checkpoint inhibitors (ICIs) in addition to tumor profiling status. Overall design: All CD8+ T cells isolated from blood samples of metastatic gastric cancer patients were used for ATAC-seq	31
PRJNA597748	SAMN13682846	SRX7442452	SRR10768534	9606	Homo sapiens	6652592588	87534113	The chromatin accessibility of circulating CD8+ T cells predicts immune-therapeutic response of PD-1 blockade in gastric cancer	ftp.sra.ebi.ac.uk/vol1/fastq/SRR107/034/SRR10768534/SRR10768534.fastq.gz			SS12 ATAC-seq	Primary Human T Cells	T cells	no	no	yes	no	We hypothesized that there are distinct signatures in chromatin of circulating CD8+ T cells depending on their response to anti-PD-1 therapy due to their long-term interaction with the internal stimuli, such as with tumor and its microenvironment, and external stimuli, such as with infectious diseases. To identify unique chromatin regions predicting the clinical outcome of PD-1 therapy, we performed an assay for transposase-accessible chromatin sequencing (ATAC-seq) using blood samples of patients enrolled in PD-1 therapy. From the analysis of ATAC-seq data, we identified quantitatively distinct open regions of chromatin that distinguishes responders from non-responders to PD-1 therapy. We demonstrated for the first time that epigenetic characteristics of pre-treatment CD8+ T cells further identifies GC patients who may benefit from immune checkpoint inhibitors (ICIs) in addition to tumor profiling status. Overall design: All CD8+ T cells isolated from blood samples of metastatic gastric cancer patients were used for ATAC-seq	31
PRJNA597748	SAMN13682845	SRX7442453	SRR10768535	9606	Homo sapiens	6031839636	79366311	The chromatin accessibility of circulating CD8+ T cells predicts immune-therapeutic response of PD-1 blockade in gastric cancer	ftp.sra.ebi.ac.uk/vol1/fastq/SRR107/035/SRR10768535/SRR10768535.fastq.gz			SS13 ATAC-seq	Primary Human T Cells	T cells	no	no	yes	no	We hypothesized that there are distinct signatures in chromatin of circulating CD8+ T cells depending on their response to anti-PD-1 therapy due to their long-term interaction with the internal stimuli, such as with tumor and its microenvironment, and external stimuli, such as with infectious diseases. To identify unique chromatin regions predicting the clinical outcome of PD-1 therapy, we performed an assay for transposase-accessible chromatin sequencing (ATAC-seq) using blood samples of patients enrolled in PD-1 therapy. From the analysis of ATAC-seq data, we identified quantitatively distinct open regions of chromatin that distinguishes responders from non-responders to PD-1 therapy. We demonstrated for the first time that epigenetic characteristics of pre-treatment CD8+ T cells further identifies GC patients who may benefit from immune checkpoint inhibitors (ICIs) in addition to tumor profiling status. Overall design: All CD8+ T cells isolated from blood samples of metastatic gastric cancer patients were used for ATAC-seq	31
PRJNA597748	SAMN13682844	SRX7442454	SRR10768536	9606	Homo sapiens	8476156956	111528381	The chromatin accessibility of circulating CD8+ T cells predicts immune-therapeutic response of PD-1 blockade in gastric cancer	ftp.sra.ebi.ac.uk/vol1/fastq/SRR107/036/SRR10768536/SRR10768536.fastq.gz			SS28 ATAC-seq	Primary Human T Cells	T cells	no	no	yes	no	We hypothesized that there are distinct signatures in chromatin of circulating CD8+ T cells depending on their response to anti-PD-1 therapy due to their long-term interaction with the internal stimuli, such as with tumor and its microenvironment, and external stimuli, such as with infectious diseases. To identify unique chromatin regions predicting the clinical outcome of PD-1 therapy, we performed an assay for transposase-accessible chromatin sequencing (ATAC-seq) using blood samples of patients enrolled in PD-1 therapy. From the analysis of ATAC-seq data, we identified quantitatively distinct open regions of chromatin that distinguishes responders from non-responders to PD-1 therapy. We demonstrated for the first time that epigenetic characteristics of pre-treatment CD8+ T cells further identifies GC patients who may benefit from immune checkpoint inhibitors (ICIs) in addition to tumor profiling status. Overall design: All CD8+ T cells isolated from blood samples of metastatic gastric cancer patients were used for ATAC-seq	31
PRJNA597748	SAMN13682841	SRX7442455	SRR10768537	9606	Homo sapiens	8057686592	106022192	The chromatin accessibility of circulating CD8+ T cells predicts immune-therapeutic response of PD-1 blockade in gastric cancer	ftp.sra.ebi.ac.uk/vol1/fastq/SRR107/037/SRR10768537/SRR10768537.fastq.gz			SS29 ATAC-seq	Primary Human T Cells	T cells	no	no	yes	no	We hypothesized that there are distinct signatures in chromatin of circulating CD8+ T cells depending on their response to anti-PD-1 therapy due to their long-term interaction with the internal stimuli, such as with tumor and its microenvironment, and external stimuli, such as with infectious diseases. To identify unique chromatin regions predicting the clinical outcome of PD-1 therapy, we performed an assay for transposase-accessible chromatin sequencing (ATAC-seq) using blood samples of patients enrolled in PD-1 therapy. From the analysis of ATAC-seq data, we identified quantitatively distinct open regions of chromatin that distinguishes responders from non-responders to PD-1 therapy. We demonstrated for the first time that epigenetic characteristics of pre-treatment CD8+ T cells further identifies GC patients who may benefit from immune checkpoint inhibitors (ICIs) in addition to tumor profiling status. Overall design: All CD8+ T cells isolated from blood samples of metastatic gastric cancer patients were used for ATAC-seq	31
PRJNA597748	SAMN13682840	SRX7442456	SRR10768538	9606	Homo sapiens	5453428792	71755642	The chromatin accessibility of circulating CD8+ T cells predicts immune-therapeutic response of PD-1 blockade in gastric cancer	ftp.sra.ebi.ac.uk/vol1/fastq/SRR107/038/SRR10768538/SRR10768538.fastq.gz			SS02 ATAC-seq	Primary Human T Cells	T cells	no	no	yes	no	We hypothesized that there are distinct signatures in chromatin of circulating CD8+ T cells depending on their response to anti-PD-1 therapy due to their long-term interaction with the internal stimuli, such as with tumor and its microenvironment, and external stimuli, such as with infectious diseases. To identify unique chromatin regions predicting the clinical outcome of PD-1 therapy, we performed an assay for transposase-accessible chromatin sequencing (ATAC-seq) using blood samples of patients enrolled in PD-1 therapy. From the analysis of ATAC-seq data, we identified quantitatively distinct open regions of chromatin that distinguishes responders from non-responders to PD-1 therapy. We demonstrated for the first time that epigenetic characteristics of pre-treatment CD8+ T cells further identifies GC patients who may benefit from immune checkpoint inhibitors (ICIs) in addition to tumor profiling status. Overall design: All CD8+ T cells isolated from blood samples of metastatic gastric cancer patients were used for ATAC-seq	31
PRJNA597748	SAMN13682839	SRX7442457	SRR10768539	9606	Homo sapiens	6692967208	88065358	The chromatin accessibility of circulating CD8+ T cells predicts immune-therapeutic response of PD-1 blockade in gastric cancer	ftp.sra.ebi.ac.uk/vol1/fastq/SRR107/039/SRR10768539/SRR10768539.fastq.gz			SS05 ATAC-seq	Primary Human T Cells	T cells	no	no	yes	no	We hypothesized that there are distinct signatures in chromatin of circulating CD8+ T cells depending on their response to anti-PD-1 therapy due to their long-term interaction with the internal stimuli, such as with tumor and its microenvironment, and external stimuli, such as with infectious diseases. To identify unique chromatin regions predicting the clinical outcome of PD-1 therapy, we performed an assay for transposase-accessible chromatin sequencing (ATAC-seq) using blood samples of patients enrolled in PD-1 therapy. From the analysis of ATAC-seq data, we identified quantitatively distinct open regions of chromatin that distinguishes responders from non-responders to PD-1 therapy. We demonstrated for the first time that epigenetic characteristics of pre-treatment CD8+ T cells further identifies GC patients who may benefit from immune checkpoint inhibitors (ICIs) in addition to tumor profiling status. Overall design: All CD8+ T cells isolated from blood samples of metastatic gastric cancer patients were used for ATAC-seq	31
PRJNA597748	SAMN13682838	SRX7442458	SRR10768540	9606	Homo sapiens	4868578544	64060244	The chromatin accessibility of circulating CD8+ T cells predicts immune-therapeutic response of PD-1 blockade in gastric cancer	ftp.sra.ebi.ac.uk/vol1/fastq/SRR107/040/SRR10768540/SRR10768540.fastq.gz			SS07 ATAC-seq	Primary Human T Cells	T cells	no	no	yes	no	We hypothesized that there are distinct signatures in chromatin of circulating CD8+ T cells depending on their response to anti-PD-1 therapy due to their long-term interaction with the internal stimuli, such as with tumor and its microenvironment, and external stimuli, such as with infectious diseases. To identify unique chromatin regions predicting the clinical outcome of PD-1 therapy, we performed an assay for transposase-accessible chromatin sequencing (ATAC-seq) using blood samples of patients enrolled in PD-1 therapy. From the analysis of ATAC-seq data, we identified quantitatively distinct open regions of chromatin that distinguishes responders from non-responders to PD-1 therapy. We demonstrated for the first time that epigenetic characteristics of pre-treatment CD8+ T cells further identifies GC patients who may benefit from immune checkpoint inhibitors (ICIs) in addition to tumor profiling status. Overall design: All CD8+ T cells isolated from blood samples of metastatic gastric cancer patients were used for ATAC-seq	31
PRJNA597748	SAMN13682836	SRX7442459	SRR10768541	9606	Homo sapiens	7847606556	103257981	The chromatin accessibility of circulating CD8+ T cells predicts immune-therapeutic response of PD-1 blockade in gastric cancer	ftp.sra.ebi.ac.uk/vol1/fastq/SRR107/041/SRR10768541/SRR10768541.fastq.gz			SS09 ATAC-seq	Primary Human T Cells	T cells	no	no	yes	no	We hypothesized that there are distinct signatures in chromatin of circulating CD8+ T cells depending on their response to anti-PD-1 therapy due to their long-term interaction with the internal stimuli, such as with tumor and its microenvironment, and external stimuli, such as with infectious diseases. To identify unique chromatin regions predicting the clinical outcome of PD-1 therapy, we performed an assay for transposase-accessible chromatin sequencing (ATAC-seq) using blood samples of patients enrolled in PD-1 therapy. From the analysis of ATAC-seq data, we identified quantitatively distinct open regions of chromatin that distinguishes responders from non-responders to PD-1 therapy. We demonstrated for the first time that epigenetic characteristics of pre-treatment CD8+ T cells further identifies GC patients who may benefit from immune checkpoint inhibitors (ICIs) in addition to tumor profiling status. Overall design: All CD8+ T cells isolated from blood samples of metastatic gastric cancer patients were used for ATAC-seq	31
PRJNA597748	SAMN13682835	SRX7442460	SRR10768542	9606	Homo sapiens	9436024416	124158216	The chromatin accessibility of circulating CD8+ T cells predicts immune-therapeutic response of PD-1 blockade in gastric cancer	ftp.sra.ebi.ac.uk/vol1/fastq/SRR107/042/SRR10768542/SRR10768542.fastq.gz			SS14 ATAC-seq	Primary Human T Cells	T cells	no	no	yes	no	We hypothesized that there are distinct signatures in chromatin of circulating CD8+ T cells depending on their response to anti-PD-1 therapy due to their long-term interaction with the internal stimuli, such as with tumor and its microenvironment, and external stimuli, such as with infectious diseases. To identify unique chromatin regions predicting the clinical outcome of PD-1 therapy, we performed an assay for transposase-accessible chromatin sequencing (ATAC-seq) using blood samples of patients enrolled in PD-1 therapy. From the analysis of ATAC-seq data, we identified quantitatively distinct open regions of chromatin that distinguishes responders from non-responders to PD-1 therapy. We demonstrated for the first time that epigenetic characteristics of pre-treatment CD8+ T cells further identifies GC patients who may benefit from immune checkpoint inhibitors (ICIs) in addition to tumor profiling status. Overall design: All CD8+ T cells isolated from blood samples of metastatic gastric cancer patients were used for ATAC-seq	31
PRJNA597748	SAMN13682834	SRX7442461	SRR10768543	9606	Homo sapiens	5588670716	73535141	The chromatin accessibility of circulating CD8+ T cells predicts immune-therapeutic response of PD-1 blockade in gastric cancer	ftp.sra.ebi.ac.uk/vol1/fastq/SRR107/043/SRR10768543/SRR10768543.fastq.gz			SS17 ATAC-seq	Primary Human T Cells	T cells	no	no	yes	no	We hypothesized that there are distinct signatures in chromatin of circulating CD8+ T cells depending on their response to anti-PD-1 therapy due to their long-term interaction with the internal stimuli, such as with tumor and its microenvironment, and external stimuli, such as with infectious diseases. To identify unique chromatin regions predicting the clinical outcome of PD-1 therapy, we performed an assay for transposase-accessible chromatin sequencing (ATAC-seq) using blood samples of patients enrolled in PD-1 therapy. From the analysis of ATAC-seq data, we identified quantitatively distinct open regions of chromatin that distinguishes responders from non-responders to PD-1 therapy. We demonstrated for the first time that epigenetic characteristics of pre-treatment CD8+ T cells further identifies GC patients who may benefit from immune checkpoint inhibitors (ICIs) in addition to tumor profiling status. Overall design: All CD8+ T cells isolated from blood samples of metastatic gastric cancer patients were used for ATAC-seq	31
PRJNA597748	SAMN13682832	SRX7442462	SRR10768544	9606	Homo sapiens	6417959156	84446831	The chromatin accessibility of circulating CD8+ T cells predicts immune-therapeutic response of PD-1 blockade in gastric cancer	ftp.sra.ebi.ac.uk/vol1/fastq/SRR107/044/SRR10768544/SRR10768544.fastq.gz			SS18 ATAC-seq	Primary Human T Cells	T cells	no	no	yes	no	We hypothesized that there are distinct signatures in chromatin of circulating CD8+ T cells depending on their response to anti-PD-1 therapy due to their long-term interaction with the internal stimuli, such as with tumor and its microenvironment, and external stimuli, such as with infectious diseases. To identify unique chromatin regions predicting the clinical outcome of PD-1 therapy, we performed an assay for transposase-accessible chromatin sequencing (ATAC-seq) using blood samples of patients enrolled in PD-1 therapy. From the analysis of ATAC-seq data, we identified quantitatively distinct open regions of chromatin that distinguishes responders from non-responders to PD-1 therapy. We demonstrated for the first time that epigenetic characteristics of pre-treatment CD8+ T cells further identifies GC patients who may benefit from immune checkpoint inhibitors (ICIs) in addition to tumor profiling status. Overall design: All CD8+ T cells isolated from blood samples of metastatic gastric cancer patients were used for ATAC-seq	31
PRJNA597748	SAMN13682831	SRX7442463	SRR10768545	9606	Homo sapiens	4646545532	61138757	The chromatin accessibility of circulating CD8+ T cells predicts immune-therapeutic response of PD-1 blockade in gastric cancer	ftp.sra.ebi.ac.uk/vol1/fastq/SRR107/045/SRR10768545/SRR10768545.fastq.gz			SS19 ATAC-seq	Primary Human T Cells	T cells	no	no	yes	no	We hypothesized that there are distinct signatures in chromatin of circulating CD8+ T cells depending on their response to anti-PD-1 therapy due to their long-term interaction with the internal stimuli, such as with tumor and its microenvironment, and external stimuli, such as with infectious diseases. To identify unique chromatin regions predicting the clinical outcome of PD-1 therapy, we performed an assay for transposase-accessible chromatin sequencing (ATAC-seq) using blood samples of patients enrolled in PD-1 therapy. From the analysis of ATAC-seq data, we identified quantitatively distinct open regions of chromatin that distinguishes responders from non-responders to PD-1 therapy. We demonstrated for the first time that epigenetic characteristics of pre-treatment CD8+ T cells further identifies GC patients who may benefit from immune checkpoint inhibitors (ICIs) in addition to tumor profiling status. Overall design: All CD8+ T cells isolated from blood samples of metastatic gastric cancer patients were used for ATAC-seq	31
PRJNA597748	SAMN13682830	SRX7442464	SRR10768546	9606	Homo sapiens	5661948168	74499318	The chromatin accessibility of circulating CD8+ T cells predicts immune-therapeutic response of PD-1 blockade in gastric cancer	ftp.sra.ebi.ac.uk/vol1/fastq/SRR107/046/SRR10768546/SRR10768546.fastq.gz			SS20 ATAC-seq	Primary Human T Cells	T cells	no	no	yes	no	We hypothesized that there are distinct signatures in chromatin of circulating CD8+ T cells depending on their response to anti-PD-1 therapy due to their long-term interaction with the internal stimuli, such as with tumor and its microenvironment, and external stimuli, such as with infectious diseases. To identify unique chromatin regions predicting the clinical outcome of PD-1 therapy, we performed an assay for transposase-accessible chromatin sequencing (ATAC-seq) using blood samples of patients enrolled in PD-1 therapy. From the analysis of ATAC-seq data, we identified quantitatively distinct open regions of chromatin that distinguishes responders from non-responders to PD-1 therapy. We demonstrated for the first time that epigenetic characteristics of pre-treatment CD8+ T cells further identifies GC patients who may benefit from immune checkpoint inhibitors (ICIs) in addition to tumor profiling status. Overall design: All CD8+ T cells isolated from blood samples of metastatic gastric cancer patients were used for ATAC-seq	31
PRJNA597748	SAMN13682828	SRX7442465	SRR10768547	9606	Homo sapiens	6086137760	80080760	The chromatin accessibility of circulating CD8+ T cells predicts immune-therapeutic response of PD-1 blockade in gastric cancer	ftp.sra.ebi.ac.uk/vol1/fastq/SRR107/047/SRR10768547/SRR10768547.fastq.gz			SS21 ATAC-seq	Primary Human T Cells	T cells	no	no	yes	no	We hypothesized that there are distinct signatures in chromatin of circulating CD8+ T cells depending on their response to anti-PD-1 therapy due to their long-term interaction with the internal stimuli, such as with tumor and its microenvironment, and external stimuli, such as with infectious diseases. To identify unique chromatin regions predicting the clinical outcome of PD-1 therapy, we performed an assay for transposase-accessible chromatin sequencing (ATAC-seq) using blood samples of patients enrolled in PD-1 therapy. From the analysis of ATAC-seq data, we identified quantitatively distinct open regions of chromatin that distinguishes responders from non-responders to PD-1 therapy. We demonstrated for the first time that epigenetic characteristics of pre-treatment CD8+ T cells further identifies GC patients who may benefit from immune checkpoint inhibitors (ICIs) in addition to tumor profiling status. Overall design: All CD8+ T cells isolated from blood samples of metastatic gastric cancer patients were used for ATAC-seq	31
PRJNA597748	SAMN13682827	SRX7442466	SRR10768548	9606	Homo sapiens	5382816052	70826527	The chromatin accessibility of circulating CD8+ T cells predicts immune-therapeutic response of PD-1 blockade in gastric cancer	ftp.sra.ebi.ac.uk/vol1/fastq/SRR107/048/SRR10768548/SRR10768548.fastq.gz			SS22 ATAC-seq	Primary Human T Cells	T cells	no	no	yes	no	We hypothesized that there are distinct signatures in chromatin of circulating CD8+ T cells depending on their response to anti-PD-1 therapy due to their long-term interaction with the internal stimuli, such as with tumor and its microenvironment, and external stimuli, such as with infectious diseases. To identify unique chromatin regions predicting the clinical outcome of PD-1 therapy, we performed an assay for transposase-accessible chromatin sequencing (ATAC-seq) using blood samples of patients enrolled in PD-1 therapy. From the analysis of ATAC-seq data, we identified quantitatively distinct open regions of chromatin that distinguishes responders from non-responders to PD-1 therapy. We demonstrated for the first time that epigenetic characteristics of pre-treatment CD8+ T cells further identifies GC patients who may benefit from immune checkpoint inhibitors (ICIs) in addition to tumor profiling status. Overall design: All CD8+ T cells isolated from blood samples of metastatic gastric cancer patients were used for ATAC-seq	31
PRJNA597748	SAMN13682826	SRX7442467	SRR10768549	9606	Homo sapiens	6827706088	89838238	The chromatin accessibility of circulating CD8+ T cells predicts immune-therapeutic response of PD-1 blockade in gastric cancer	ftp.sra.ebi.ac.uk/vol1/fastq/SRR107/049/SRR10768549/SRR10768549.fastq.gz			SS25 ATAC-seq	Primary Human T Cells	T cells	no	no	yes	no	We hypothesized that there are distinct signatures in chromatin of circulating CD8+ T cells depending on their response to anti-PD-1 therapy due to their long-term interaction with the internal stimuli, such as with tumor and its microenvironment, and external stimuli, such as with infectious diseases. To identify unique chromatin regions predicting the clinical outcome of PD-1 therapy, we performed an assay for transposase-accessible chromatin sequencing (ATAC-seq) using blood samples of patients enrolled in PD-1 therapy. From the analysis of ATAC-seq data, we identified quantitatively distinct open regions of chromatin that distinguishes responders from non-responders to PD-1 therapy. We demonstrated for the first time that epigenetic characteristics of pre-treatment CD8+ T cells further identifies GC patients who may benefit from immune checkpoint inhibitors (ICIs) in addition to tumor profiling status. Overall design: All CD8+ T cells isolated from blood samples of metastatic gastric cancer patients were used for ATAC-seq	31
PRJNA597748	SAMN13682825	SRX7442468	SRR10768550	9606	Homo sapiens	5723317788	75306813	The chromatin accessibility of circulating CD8+ T cells predicts immune-therapeutic response of PD-1 blockade in gastric cancer	ftp.sra.ebi.ac.uk/vol1/fastq/SRR107/050/SRR10768550/SRR10768550.fastq.gz			SS26 ATAC-seq	Primary Human T Cells	T cells	no	no	yes	no	We hypothesized that there are distinct signatures in chromatin of circulating CD8+ T cells depending on their response to anti-PD-1 therapy due to their long-term interaction with the internal stimuli, such as with tumor and its microenvironment, and external stimuli, such as with infectious diseases. To identify unique chromatin regions predicting the clinical outcome of PD-1 therapy, we performed an assay for transposase-accessible chromatin sequencing (ATAC-seq) using blood samples of patients enrolled in PD-1 therapy. From the analysis of ATAC-seq data, we identified quantitatively distinct open regions of chromatin that distinguishes responders from non-responders to PD-1 therapy. We demonstrated for the first time that epigenetic characteristics of pre-treatment CD8+ T cells further identifies GC patients who may benefit from immune checkpoint inhibitors (ICIs) in addition to tumor profiling status. Overall design: All CD8+ T cells isolated from blood samples of metastatic gastric cancer patients were used for ATAC-seq	31
PRJNA597748	SAMN13682823	SRX7442469	SRR10768551	9606	Homo sapiens	8789918092	115656817	The chromatin accessibility of circulating CD8+ T cells predicts immune-therapeutic response of PD-1 blockade in gastric cancer	ftp.sra.ebi.ac.uk/vol1/fastq/SRR107/051/SRR10768551/SRR10768551.fastq.gz			SS31 ATAC-seq	Primary Human T Cells	T cells	no	no	yes	no	We hypothesized that there are distinct signatures in chromatin of circulating CD8+ T cells depending on their response to anti-PD-1 therapy due to their long-term interaction with the internal stimuli, such as with tumor and its microenvironment, and external stimuli, such as with infectious diseases. To identify unique chromatin regions predicting the clinical outcome of PD-1 therapy, we performed an assay for transposase-accessible chromatin sequencing (ATAC-seq) using blood samples of patients enrolled in PD-1 therapy. From the analysis of ATAC-seq data, we identified quantitatively distinct open regions of chromatin that distinguishes responders from non-responders to PD-1 therapy. We demonstrated for the first time that epigenetic characteristics of pre-treatment CD8+ T cells further identifies GC patients who may benefit from immune checkpoint inhibitors (ICIs) in addition to tumor profiling status. Overall design: All CD8+ T cells isolated from blood samples of metastatic gastric cancer patients were used for ATAC-seq	31
PRJNA597748	SAMN13682822	SRX7442470	SRR10768552	9606	Homo sapiens	6784800060	89273685	The chromatin accessibility of circulating CD8+ T cells predicts immune-therapeutic response of PD-1 blockade in gastric cancer	ftp.sra.ebi.ac.uk/vol1/fastq/SRR107/052/SRR10768552/SRR10768552.fastq.gz			SS27 ATAC-seq	Primary Human T Cells	T cells	no	no	yes	no	We hypothesized that there are distinct signatures in chromatin of circulating CD8+ T cells depending on their response to anti-PD-1 therapy due to their long-term interaction with the internal stimuli, such as with tumor and its microenvironment, and external stimuli, such as with infectious diseases. To identify unique chromatin regions predicting the clinical outcome of PD-1 therapy, we performed an assay for transposase-accessible chromatin sequencing (ATAC-seq) using blood samples of patients enrolled in PD-1 therapy. From the analysis of ATAC-seq data, we identified quantitatively distinct open regions of chromatin that distinguishes responders from non-responders to PD-1 therapy. We demonstrated for the first time that epigenetic characteristics of pre-treatment CD8+ T cells further identifies GC patients who may benefit from immune checkpoint inhibitors (ICIs) in addition to tumor profiling status. Overall design: All CD8+ T cells isolated from blood samples of metastatic gastric cancer patients were used for ATAC-seq	31
PRJNA597748	SAMN13682821	SRX7442471	SRR10768553	9606	Homo sapiens	8140931368	107117518	The chromatin accessibility of circulating CD8+ T cells predicts immune-therapeutic response of PD-1 blockade in gastric cancer	ftp.sra.ebi.ac.uk/vol1/fastq/SRR107/053/SRR10768553/SRR10768553.fastq.gz			SS03 ATAC-seq	Primary Human T Cells	T cells	no	no	yes	no	We hypothesized that there are distinct signatures in chromatin of circulating CD8+ T cells depending on their response to anti-PD-1 therapy due to their long-term interaction with the internal stimuli, such as with tumor and its microenvironment, and external stimuli, such as with infectious diseases. To identify unique chromatin regions predicting the clinical outcome of PD-1 therapy, we performed an assay for transposase-accessible chromatin sequencing (ATAC-seq) using blood samples of patients enrolled in PD-1 therapy. From the analysis of ATAC-seq data, we identified quantitatively distinct open regions of chromatin that distinguishes responders from non-responders to PD-1 therapy. We demonstrated for the first time that epigenetic characteristics of pre-treatment CD8+ T cells further identifies GC patients who may benefit from immune checkpoint inhibitors (ICIs) in addition to tumor profiling status. Overall design: All CD8+ T cells isolated from blood samples of metastatic gastric cancer patients were used for ATAC-seq	31
PRJNA597748	SAMN13682819	SRX7442472	SRR10768554	9606	Homo sapiens	4000341472	52636072	The chromatin accessibility of circulating CD8+ T cells predicts immune-therapeutic response of PD-1 blockade in gastric cancer	ftp.sra.ebi.ac.uk/vol1/fastq/SRR107/054/SRR10768554/SRR10768554.fastq.gz			SS15 ATAC-seq	Primary Human T Cells	T cells	no	no	yes	no	We hypothesized that there are distinct signatures in chromatin of circulating CD8+ T cells depending on their response to anti-PD-1 therapy due to their long-term interaction with the internal stimuli, such as with tumor and its microenvironment, and external stimuli, such as with infectious diseases. To identify unique chromatin regions predicting the clinical outcome of PD-1 therapy, we performed an assay for transposase-accessible chromatin sequencing (ATAC-seq) using blood samples of patients enrolled in PD-1 therapy. From the analysis of ATAC-seq data, we identified quantitatively distinct open regions of chromatin that distinguishes responders from non-responders to PD-1 therapy. We demonstrated for the first time that epigenetic characteristics of pre-treatment CD8+ T cells further identifies GC patients who may benefit from immune checkpoint inhibitors (ICIs) in addition to tumor profiling status. Overall design: All CD8+ T cells isolated from blood samples of metastatic gastric cancer patients were used for ATAC-seq	31
PRJNA597748	SAMN13682818	SRX7442473	SRR10768555	9606	Homo sapiens	4908295232	64582832	The chromatin accessibility of circulating CD8+ T cells predicts immune-therapeutic response of PD-1 blockade in gastric cancer	ftp.sra.ebi.ac.uk/vol1/fastq/SRR107/055/SRR10768555/SRR10768555.fastq.gz			SS16 ATAC-seq	Primary Human T Cells	T cells	no	no	yes	no	We hypothesized that there are distinct signatures in chromatin of circulating CD8+ T cells depending on their response to anti-PD-1 therapy due to their long-term interaction with the internal stimuli, such as with tumor and its microenvironment, and external stimuli, such as with infectious diseases. To identify unique chromatin regions predicting the clinical outcome of PD-1 therapy, we performed an assay for transposase-accessible chromatin sequencing (ATAC-seq) using blood samples of patients enrolled in PD-1 therapy. From the analysis of ATAC-seq data, we identified quantitatively distinct open regions of chromatin that distinguishes responders from non-responders to PD-1 therapy. We demonstrated for the first time that epigenetic characteristics of pre-treatment CD8+ T cells further identifies GC patients who may benefit from immune checkpoint inhibitors (ICIs) in addition to tumor profiling status. Overall design: All CD8+ T cells isolated from blood samples of metastatic gastric cancer patients were used for ATAC-seq	31
PRJNA597748	SAMN13682817	SRX7442474	SRR10768556	9606	Homo sapiens	6097225476	80226651	The chromatin accessibility of circulating CD8+ T cells predicts immune-therapeutic response of PD-1 blockade in gastric cancer	ftp.sra.ebi.ac.uk/vol1/fastq/SRR107/056/SRR10768556/SRR10768556.fastq.gz			SS23 ATAC-seq	Primary Human T Cells	T cells	no	no	yes	no	We hypothesized that there are distinct signatures in chromatin of circulating CD8+ T cells depending on their response to anti-PD-1 therapy due to their long-term interaction with the internal stimuli, such as with tumor and its microenvironment, and external stimuli, such as with infectious diseases. To identify unique chromatin regions predicting the clinical outcome of PD-1 therapy, we performed an assay for transposase-accessible chromatin sequencing (ATAC-seq) using blood samples of patients enrolled in PD-1 therapy. From the analysis of ATAC-seq data, we identified quantitatively distinct open regions of chromatin that distinguishes responders from non-responders to PD-1 therapy. We demonstrated for the first time that epigenetic characteristics of pre-treatment CD8+ T cells further identifies GC patients who may benefit from immune checkpoint inhibitors (ICIs) in addition to tumor profiling status. Overall design: All CD8+ T cells isolated from blood samples of metastatic gastric cancer patients were used for ATAC-seq	31
PRJNA597748	SAMN13682816	SRX7442475	SRR10768557	9606	Homo sapiens	7751942924	101999249	The chromatin accessibility of circulating CD8+ T cells predicts immune-therapeutic response of PD-1 blockade in gastric cancer	ftp.sra.ebi.ac.uk/vol1/fastq/SRR107/057/SRR10768557/SRR10768557.fastq.gz			SS24 ATAC-seq	Primary Human T Cells	T cells	no	no	yes	no	We hypothesized that there are distinct signatures in chromatin of circulating CD8+ T cells depending on their response to anti-PD-1 therapy due to their long-term interaction with the internal stimuli, such as with tumor and its microenvironment, and external stimuli, such as with infectious diseases. To identify unique chromatin regions predicting the clinical outcome of PD-1 therapy, we performed an assay for transposase-accessible chromatin sequencing (ATAC-seq) using blood samples of patients enrolled in PD-1 therapy. From the analysis of ATAC-seq data, we identified quantitatively distinct open regions of chromatin that distinguishes responders from non-responders to PD-1 therapy. We demonstrated for the first time that epigenetic characteristics of pre-treatment CD8+ T cells further identifies GC patients who may benefit from immune checkpoint inhibitors (ICIs) in addition to tumor profiling status. Overall design: All CD8+ T cells isolated from blood samples of metastatic gastric cancer patients were used for ATAC-seq	31
PRJNA597748	SAMN13682814	SRX7442477	SRR10768559	9606	Homo sapiens	8675090832	114145932	The chromatin accessibility of circulating CD8+ T cells predicts immune-therapeutic response of PD-1 blockade in gastric cancer	ftp.sra.ebi.ac.uk/vol1/fastq/SRR107/059/SRR10768559/SRR10768559.fastq.gz			SS32 ATAC-seq	Primary Human T Cells	T cells	no	no	yes	no	We hypothesized that there are distinct signatures in chromatin of circulating CD8+ T cells depending on their response to anti-PD-1 therapy due to their long-term interaction with the internal stimuli, such as with tumor and its microenvironment, and external stimuli, such as with infectious diseases. To identify unique chromatin regions predicting the clinical outcome of PD-1 therapy, we performed an assay for transposase-accessible chromatin sequencing (ATAC-seq) using blood samples of patients enrolled in PD-1 therapy. From the analysis of ATAC-seq data, we identified quantitatively distinct open regions of chromatin that distinguishes responders from non-responders to PD-1 therapy. We demonstrated for the first time that epigenetic characteristics of pre-treatment CD8+ T cells further identifies GC patients who may benefit from immune checkpoint inhibitors (ICIs) in addition to tumor profiling status. Overall design: All CD8+ T cells isolated from blood samples of metastatic gastric cancer patients were used for ATAC-seq	31
PRJNA517948	SAMN10848094	SRX5312184	SRR8508526	9606	Homo sapiens	2508773376	16505088	Chromatin accessibility of human monocyte-derived dendritic cells in response to infection with HIV-1	ftp.sra.ebi.ac.uk/vol1/fastq/SRR850/006/SRR8508526/SRR8508526_1.fastq.gz;ftp.sra.ebi.ac.uk/vol1/fastq/SRR850/006/SRR8508526/SRR8508526_2.fastq.gz			2h_HIV-GFP_D183	Derived Dendritic Cells	Dendritic	no	yes	no	yes	Transcriptional programming of the innate immune response is pivotal for host protection. The transcriptional mechanisms that link pathogen sensing with innate activation remain poorly understood. During infection with HIV-1, human dendritic cells (DCs) can detect the virus through an innate sensing pathway leading to antiviral type I interferon and DC maturation. Here, we have developed an iterative experimental and computational approach to map the innate response circuitry during HIV-1 infection. By integrating genome-wide chromatin accessibility with expression kinetics, we have inferred a gene regulatory network that links 542 transcription factors (TFs) with 21,862 target genes. Through genetic perturbation and drug treatments we identify PRDM1 and RARA as essential regulators of the interferon response and DC maturation, respectively. This work provides a resource for interrogation of regulators of HIV replication and innate immunity, highlighting the complexity and cooperativity in the regulatory circuit controlling the DC response to HIV-1 infection. Overall design: DCs were derived from the peripheral blood from three deidentified human donors and infected with a single cycle HIV-1 reporter virus (HIV-1-GFP) in the presence of Vpx. Mock conditions were treated only with Vpx. Cells were sorted by flow cytometry at the indicated times and according to the indicated conditions (GFP +/- or CD86 high/low) and immediately processed for an assay of transposase-accessible chromatin (ATAC-seq).	30
PRJNA517948	SAMN10848093	SRX5312185	SRR8508527	9606	Homo sapiens	3073441368	20220009	Chromatin accessibility of human monocyte-derived dendritic cells in response to infection with HIV-1	ftp.sra.ebi.ac.uk/vol1/fastq/SRR850/007/SRR8508527/SRR8508527_1.fastq.gz;ftp.sra.ebi.ac.uk/vol1/fastq/SRR850/007/SRR8508527/SRR8508527_2.fastq.gz			2h_HIV-GFP_D184	Derived Dendritic Cells	Dendritic	no	yes	no	yes	Transcriptional programming of the innate immune response is pivotal for host protection. The transcriptional mechanisms that link pathogen sensing with innate activation remain poorly understood. During infection with HIV-1, human dendritic cells (DCs) can detect the virus through an innate sensing pathway leading to antiviral type I interferon and DC maturation. Here, we have developed an iterative experimental and computational approach to map the innate response circuitry during HIV-1 infection. By integrating genome-wide chromatin accessibility with expression kinetics, we have inferred a gene regulatory network that links 542 transcription factors (TFs) with 21,862 target genes. Through genetic perturbation and drug treatments we identify PRDM1 and RARA as essential regulators of the interferon response and DC maturation, respectively. This work provides a resource for interrogation of regulators of HIV replication and innate immunity, highlighting the complexity and cooperativity in the regulatory circuit controlling the DC response to HIV-1 infection. Overall design: DCs were derived from the peripheral blood from three deidentified human donors and infected with a single cycle HIV-1 reporter virus (HIV-1-GFP) in the presence of Vpx. Mock conditions were treated only with Vpx. Cells were sorted by flow cytometry at the indicated times and according to the indicated conditions (GFP +/- or CD86 high/low) and immediately processed for an assay of transposase-accessible chromatin (ATAC-seq).	30
PRJNA517948	SAMN10848092	SRX5312186	SRR8508528	9606	Homo sapiens	3286317064	21620507	Chromatin accessibility of human monocyte-derived dendritic cells in response to infection with HIV-1	ftp.sra.ebi.ac.uk/vol1/fastq/SRR850/008/SRR8508528/SRR8508528_1.fastq.gz;ftp.sra.ebi.ac.uk/vol1/fastq/SRR850/008/SRR8508528/SRR8508528_2.fastq.gz			2h_HIV-GFP_D185	Derived Dendritic Cells	Dendritic	no	yes	no	yes	Transcriptional programming of the innate immune response is pivotal for host protection. The transcriptional mechanisms that link pathogen sensing with innate activation remain poorly understood. During infection with HIV-1, human dendritic cells (DCs) can detect the virus through an innate sensing pathway leading to antiviral type I interferon and DC maturation. Here, we have developed an iterative experimental and computational approach to map the innate response circuitry during HIV-1 infection. By integrating genome-wide chromatin accessibility with expression kinetics, we have inferred a gene regulatory network that links 542 transcription factors (TFs) with 21,862 target genes. Through genetic perturbation and drug treatments we identify PRDM1 and RARA as essential regulators of the interferon response and DC maturation, respectively. This work provides a resource for interrogation of regulators of HIV replication and innate immunity, highlighting the complexity and cooperativity in the regulatory circuit controlling the DC response to HIV-1 infection. Overall design: DCs were derived from the peripheral blood from three deidentified human donors and infected with a single cycle HIV-1 reporter virus (HIV-1-GFP) in the presence of Vpx. Mock conditions were treated only with Vpx. Cells were sorted by flow cytometry at the indicated times and according to the indicated conditions (GFP +/- or CD86 high/low) and immediately processed for an assay of transposase-accessible chromatin (ATAC-seq).	30
PRJNA517948	SAMN10848091	SRX5312187	SRR8508529	9606	Homo sapiens	2778565320	18280035	Chromatin accessibility of human monocyte-derived dendritic cells in response to infection with HIV-1	ftp.sra.ebi.ac.uk/vol1/fastq/SRR850/009/SRR8508529/SRR8508529_1.fastq.gz;ftp.sra.ebi.ac.uk/vol1/fastq/SRR850/009/SRR8508529/SRR8508529_2.fastq.gz			2h_mock_D183	Derived Dendritic Cells	Dendritic	no	yes	no	yes	Transcriptional programming of the innate immune response is pivotal for host protection. The transcriptional mechanisms that link pathogen sensing with innate activation remain poorly understood. During infection with HIV-1, human dendritic cells (DCs) can detect the virus through an innate sensing pathway leading to antiviral type I interferon and DC maturation. Here, we have developed an iterative experimental and computational approach to map the innate response circuitry during HIV-1 infection. By integrating genome-wide chromatin accessibility with expression kinetics, we have inferred a gene regulatory network that links 542 transcription factors (TFs) with 21,862 target genes. Through genetic perturbation and drug treatments we identify PRDM1 and RARA as essential regulators of the interferon response and DC maturation, respectively. This work provides a resource for interrogation of regulators of HIV replication and innate immunity, highlighting the complexity and cooperativity in the regulatory circuit controlling the DC response to HIV-1 infection. Overall design: DCs were derived from the peripheral blood from three deidentified human donors and infected with a single cycle HIV-1 reporter virus (HIV-1-GFP) in the presence of Vpx. Mock conditions were treated only with Vpx. Cells were sorted by flow cytometry at the indicated times and according to the indicated conditions (GFP +/- or CD86 high/low) and immediately processed for an assay of transposase-accessible chromatin (ATAC-seq).	30
PRJNA517948	SAMN10848090	SRX5312188	SRR8508530	9606	Homo sapiens	3642103616	23961208	Chromatin accessibility of human monocyte-derived dendritic cells in response to infection with HIV-1	ftp.sra.ebi.ac.uk/vol1/fastq/SRR850/000/SRR8508530/SRR8508530_1.fastq.gz;ftp.sra.ebi.ac.uk/vol1/fastq/SRR850/000/SRR8508530/SRR8508530_2.fastq.gz			2h_mock_D184	Derived Dendritic Cells	Dendritic	no	yes	no	yes	Transcriptional programming of the innate immune response is pivotal for host protection. The transcriptional mechanisms that link pathogen sensing with innate activation remain poorly understood. During infection with HIV-1, human dendritic cells (DCs) can detect the virus through an innate sensing pathway leading to antiviral type I interferon and DC maturation. Here, we have developed an iterative experimental and computational approach to map the innate response circuitry during HIV-1 infection. By integrating genome-wide chromatin accessibility with expression kinetics, we have inferred a gene regulatory network that links 542 transcription factors (TFs) with 21,862 target genes. Through genetic perturbation and drug treatments we identify PRDM1 and RARA as essential regulators of the interferon response and DC maturation, respectively. This work provides a resource for interrogation of regulators of HIV replication and innate immunity, highlighting the complexity and cooperativity in the regulatory circuit controlling the DC response to HIV-1 infection. Overall design: DCs were derived from the peripheral blood from three deidentified human donors and infected with a single cycle HIV-1 reporter virus (HIV-1-GFP) in the presence of Vpx. Mock conditions were treated only with Vpx. Cells were sorted by flow cytometry at the indicated times and according to the indicated conditions (GFP +/- or CD86 high/low) and immediately processed for an assay of transposase-accessible chromatin (ATAC-seq).	30
PRJNA517948	SAMN10848089	SRX5312189	SRR8508531	9606	Homo sapiens	3424364528	22528714	Chromatin accessibility of human monocyte-derived dendritic cells in response to infection with HIV-1	ftp.sra.ebi.ac.uk/vol1/fastq/SRR850/001/SRR8508531/SRR8508531_1.fastq.gz;ftp.sra.ebi.ac.uk/vol1/fastq/SRR850/001/SRR8508531/SRR8508531_2.fastq.gz			2h_mock_D185	Derived Dendritic Cells	Dendritic	no	yes	no	yes	Transcriptional programming of the innate immune response is pivotal for host protection. The transcriptional mechanisms that link pathogen sensing with innate activation remain poorly understood. During infection with HIV-1, human dendritic cells (DCs) can detect the virus through an innate sensing pathway leading to antiviral type I interferon and DC maturation. Here, we have developed an iterative experimental and computational approach to map the innate response circuitry during HIV-1 infection. By integrating genome-wide chromatin accessibility with expression kinetics, we have inferred a gene regulatory network that links 542 transcription factors (TFs) with 21,862 target genes. Through genetic perturbation and drug treatments we identify PRDM1 and RARA as essential regulators of the interferon response and DC maturation, respectively. This work provides a resource for interrogation of regulators of HIV replication and innate immunity, highlighting the complexity and cooperativity in the regulatory circuit controlling the DC response to HIV-1 infection. Overall design: DCs were derived from the peripheral blood from three deidentified human donors and infected with a single cycle HIV-1 reporter virus (HIV-1-GFP) in the presence of Vpx. Mock conditions were treated only with Vpx. Cells were sorted by flow cytometry at the indicated times and according to the indicated conditions (GFP +/- or CD86 high/low) and immediately processed for an assay of transposase-accessible chromatin (ATAC-seq).	30
PRJNA517948	SAMN10848088	SRX5312190	SRR8508532	9606	Homo sapiens	3843587520	25286760	Chromatin accessibility of human monocyte-derived dendritic cells in response to infection with HIV-1	ftp.sra.ebi.ac.uk/vol1/fastq/SRR850/002/SRR8508532/SRR8508532_1.fastq.gz;ftp.sra.ebi.ac.uk/vol1/fastq/SRR850/002/SRR8508532/SRR8508532_2.fastq.gz			8h_HIV-GFP_D183	Derived Dendritic Cells	Dendritic	no	yes	no	yes	Transcriptional programming of the innate immune response is pivotal for host protection. The transcriptional mechanisms that link pathogen sensing with innate activation remain poorly understood. During infection with HIV-1, human dendritic cells (DCs) can detect the virus through an innate sensing pathway leading to antiviral type I interferon and DC maturation. Here, we have developed an iterative experimental and computational approach to map the innate response circuitry during HIV-1 infection. By integrating genome-wide chromatin accessibility with expression kinetics, we have inferred a gene regulatory network that links 542 transcription factors (TFs) with 21,862 target genes. Through genetic perturbation and drug treatments we identify PRDM1 and RARA as essential regulators of the interferon response and DC maturation, respectively. This work provides a resource for interrogation of regulators of HIV replication and innate immunity, highlighting the complexity and cooperativity in the regulatory circuit controlling the DC response to HIV-1 infection. Overall design: DCs were derived from the peripheral blood from three deidentified human donors and infected with a single cycle HIV-1 reporter virus (HIV-1-GFP) in the presence of Vpx. Mock conditions were treated only with Vpx. Cells were sorted by flow cytometry at the indicated times and according to the indicated conditions (GFP +/- or CD86 high/low) and immediately processed for an assay of transposase-accessible chromatin (ATAC-seq).	30
PRJNA517948	SAMN10848087	SRX5312191	SRR8508533	9606	Homo sapiens	2992688328	19688739	Chromatin accessibility of human monocyte-derived dendritic cells in response to infection with HIV-1	ftp.sra.ebi.ac.uk/vol1/fastq/SRR850/003/SRR8508533/SRR8508533_1.fastq.gz;ftp.sra.ebi.ac.uk/vol1/fastq/SRR850/003/SRR8508533/SRR8508533_2.fastq.gz			8h_HIV-GFP_D184	Derived Dendritic Cells	Dendritic	no	yes	no	yes	Transcriptional programming of the innate immune response is pivotal for host protection. The transcriptional mechanisms that link pathogen sensing with innate activation remain poorly understood. During infection with HIV-1, human dendritic cells (DCs) can detect the virus through an innate sensing pathway leading to antiviral type I interferon and DC maturation. Here, we have developed an iterative experimental and computational approach to map the innate response circuitry during HIV-1 infection. By integrating genome-wide chromatin accessibility with expression kinetics, we have inferred a gene regulatory network that links 542 transcription factors (TFs) with 21,862 target genes. Through genetic perturbation and drug treatments we identify PRDM1 and RARA as essential regulators of the interferon response and DC maturation, respectively. This work provides a resource for interrogation of regulators of HIV replication and innate immunity, highlighting the complexity and cooperativity in the regulatory circuit controlling the DC response to HIV-1 infection. Overall design: DCs were derived from the peripheral blood from three deidentified human donors and infected with a single cycle HIV-1 reporter virus (HIV-1-GFP) in the presence of Vpx. Mock conditions were treated only with Vpx. Cells were sorted by flow cytometry at the indicated times and according to the indicated conditions (GFP +/- or CD86 high/low) and immediately processed for an assay of transposase-accessible chromatin (ATAC-seq).	30
PRJNA517948	SAMN10848086	SRX5312192	SRR8508534	9606	Homo sapiens	3124738024	20557487	Chromatin accessibility of human monocyte-derived dendritic cells in response to infection with HIV-1	ftp.sra.ebi.ac.uk/vol1/fastq/SRR850/004/SRR8508534/SRR8508534_1.fastq.gz;ftp.sra.ebi.ac.uk/vol1/fastq/SRR850/004/SRR8508534/SRR8508534_2.fastq.gz			8h_HIV-GFP_D185	Derived Dendritic Cells	Dendritic	no	yes	no	yes	Transcriptional programming of the innate immune response is pivotal for host protection. The transcriptional mechanisms that link pathogen sensing with innate activation remain poorly understood. During infection with HIV-1, human dendritic cells (DCs) can detect the virus through an innate sensing pathway leading to antiviral type I interferon and DC maturation. Here, we have developed an iterative experimental and computational approach to map the innate response circuitry during HIV-1 infection. By integrating genome-wide chromatin accessibility with expression kinetics, we have inferred a gene regulatory network that links 542 transcription factors (TFs) with 21,862 target genes. Through genetic perturbation and drug treatments we identify PRDM1 and RARA as essential regulators of the interferon response and DC maturation, respectively. This work provides a resource for interrogation of regulators of HIV replication and innate immunity, highlighting the complexity and cooperativity in the regulatory circuit controlling the DC response to HIV-1 infection. Overall design: DCs were derived from the peripheral blood from three deidentified human donors and infected with a single cycle HIV-1 reporter virus (HIV-1-GFP) in the presence of Vpx. Mock conditions were treated only with Vpx. Cells were sorted by flow cytometry at the indicated times and according to the indicated conditions (GFP +/- or CD86 high/low) and immediately processed for an assay of transposase-accessible chromatin (ATAC-seq).	30
PRJNA517948	SAMN10848085	SRX5312193	SRR8508535	9606	Homo sapiens	4454862664	29308307	Chromatin accessibility of human monocyte-derived dendritic cells in response to infection with HIV-1	ftp.sra.ebi.ac.uk/vol1/fastq/SRR850/005/SRR8508535/SRR8508535_1.fastq.gz;ftp.sra.ebi.ac.uk/vol1/fastq/SRR850/005/SRR8508535/SRR8508535_2.fastq.gz			8h_mock_D183	Derived Dendritic Cells	Dendritic	no	yes	no	yes	Transcriptional programming of the innate immune response is pivotal for host protection. The transcriptional mechanisms that link pathogen sensing with innate activation remain poorly understood. During infection with HIV-1, human dendritic cells (DCs) can detect the virus through an innate sensing pathway leading to antiviral type I interferon and DC maturation. Here, we have developed an iterative experimental and computational approach to map the innate response circuitry during HIV-1 infection. By integrating genome-wide chromatin accessibility with expression kinetics, we have inferred a gene regulatory network that links 542 transcription factors (TFs) with 21,862 target genes. Through genetic perturbation and drug treatments we identify PRDM1 and RARA as essential regulators of the interferon response and DC maturation, respectively. This work provides a resource for interrogation of regulators of HIV replication and innate immunity, highlighting the complexity and cooperativity in the regulatory circuit controlling the DC response to HIV-1 infection. Overall design: DCs were derived from the peripheral blood from three deidentified human donors and infected with a single cycle HIV-1 reporter virus (HIV-1-GFP) in the presence of Vpx. Mock conditions were treated only with Vpx. Cells were sorted by flow cytometry at the indicated times and according to the indicated conditions (GFP +/- or CD86 high/low) and immediately processed for an assay of transposase-accessible chromatin (ATAC-seq).	30
PRJNA517948	SAMN10848084	SRX5312194	SRR8508536	9606	Homo sapiens	3710568216	24411633	Chromatin accessibility of human monocyte-derived dendritic cells in response to infection with HIV-1	ftp.sra.ebi.ac.uk/vol1/fastq/SRR850/006/SRR8508536/SRR8508536_1.fastq.gz;ftp.sra.ebi.ac.uk/vol1/fastq/SRR850/006/SRR8508536/SRR8508536_2.fastq.gz			8h_mock_D184	Derived Dendritic Cells	Dendritic	no	yes	no	yes	Transcriptional programming of the innate immune response is pivotal for host protection. The transcriptional mechanisms that link pathogen sensing with innate activation remain poorly understood. During infection with HIV-1, human dendritic cells (DCs) can detect the virus through an innate sensing pathway leading to antiviral type I interferon and DC maturation. Here, we have developed an iterative experimental and computational approach to map the innate response circuitry during HIV-1 infection. By integrating genome-wide chromatin accessibility with expression kinetics, we have inferred a gene regulatory network that links 542 transcription factors (TFs) with 21,862 target genes. Through genetic perturbation and drug treatments we identify PRDM1 and RARA as essential regulators of the interferon response and DC maturation, respectively. This work provides a resource for interrogation of regulators of HIV replication and innate immunity, highlighting the complexity and cooperativity in the regulatory circuit controlling the DC response to HIV-1 infection. Overall design: DCs were derived from the peripheral blood from three deidentified human donors and infected with a single cycle HIV-1 reporter virus (HIV-1-GFP) in the presence of Vpx. Mock conditions were treated only with Vpx. Cells were sorted by flow cytometry at the indicated times and according to the indicated conditions (GFP +/- or CD86 high/low) and immediately processed for an assay of transposase-accessible chromatin (ATAC-seq).	30
PRJNA517948	SAMN10848083	SRX5312195	SRR8508537	9606	Homo sapiens	3036662536	19978043	Chromatin accessibility of human monocyte-derived dendritic cells in response to infection with HIV-1	ftp.sra.ebi.ac.uk/vol1/fastq/SRR850/007/SRR8508537/SRR8508537_1.fastq.gz;ftp.sra.ebi.ac.uk/vol1/fastq/SRR850/007/SRR8508537/SRR8508537_2.fastq.gz			8h_mock_D185	Derived Dendritic Cells	Dendritic	no	yes	no	yes	Transcriptional programming of the innate immune response is pivotal for host protection. The transcriptional mechanisms that link pathogen sensing with innate activation remain poorly understood. During infection with HIV-1, human dendritic cells (DCs) can detect the virus through an innate sensing pathway leading to antiviral type I interferon and DC maturation. Here, we have developed an iterative experimental and computational approach to map the innate response circuitry during HIV-1 infection. By integrating genome-wide chromatin accessibility with expression kinetics, we have inferred a gene regulatory network that links 542 transcription factors (TFs) with 21,862 target genes. Through genetic perturbation and drug treatments we identify PRDM1 and RARA as essential regulators of the interferon response and DC maturation, respectively. This work provides a resource for interrogation of regulators of HIV replication and innate immunity, highlighting the complexity and cooperativity in the regulatory circuit controlling the DC response to HIV-1 infection. Overall design: DCs were derived from the peripheral blood from three deidentified human donors and infected with a single cycle HIV-1 reporter virus (HIV-1-GFP) in the presence of Vpx. Mock conditions were treated only with Vpx. Cells were sorted by flow cytometry at the indicated times and according to the indicated conditions (GFP +/- or CD86 high/low) and immediately processed for an assay of transposase-accessible chromatin (ATAC-seq).	30
PRJNA517948	SAMN10848082	SRX5312196	SRR8508538	9606	Homo sapiens	4436661576	29188563	Chromatin accessibility of human monocyte-derived dendritic cells in response to infection with HIV-1	ftp.sra.ebi.ac.uk/vol1/fastq/SRR850/008/SRR8508538/SRR8508538_1.fastq.gz;ftp.sra.ebi.ac.uk/vol1/fastq/SRR850/008/SRR8508538/SRR8508538_2.fastq.gz			24h_HIV-GFPneg_D183	Derived Dendritic Cells	Dendritic	no	yes	no	yes	Transcriptional programming of the innate immune response is pivotal for host protection. The transcriptional mechanisms that link pathogen sensing with innate activation remain poorly understood. During infection with HIV-1, human dendritic cells (DCs) can detect the virus through an innate sensing pathway leading to antiviral type I interferon and DC maturation. Here, we have developed an iterative experimental and computational approach to map the innate response circuitry during HIV-1 infection. By integrating genome-wide chromatin accessibility with expression kinetics, we have inferred a gene regulatory network that links 542 transcription factors (TFs) with 21,862 target genes. Through genetic perturbation and drug treatments we identify PRDM1 and RARA as essential regulators of the interferon response and DC maturation, respectively. This work provides a resource for interrogation of regulators of HIV replication and innate immunity, highlighting the complexity and cooperativity in the regulatory circuit controlling the DC response to HIV-1 infection. Overall design: DCs were derived from the peripheral blood from three deidentified human donors and infected with a single cycle HIV-1 reporter virus (HIV-1-GFP) in the presence of Vpx. Mock conditions were treated only with Vpx. Cells were sorted by flow cytometry at the indicated times and according to the indicated conditions (GFP +/- or CD86 high/low) and immediately processed for an assay of transposase-accessible chromatin (ATAC-seq).	30
PRJNA517948	SAMN10848081	SRX5312197	SRR8508539	9606	Homo sapiens	3190177672	20988011	Chromatin accessibility of human monocyte-derived dendritic cells in response to infection with HIV-1	ftp.sra.ebi.ac.uk/vol1/fastq/SRR850/009/SRR8508539/SRR8508539_1.fastq.gz;ftp.sra.ebi.ac.uk/vol1/fastq/SRR850/009/SRR8508539/SRR8508539_2.fastq.gz			24h_HIV-GFPneg_D184	Derived Dendritic Cells	Dendritic	no	yes	no	yes	Transcriptional programming of the innate immune response is pivotal for host protection. The transcriptional mechanisms that link pathogen sensing with innate activation remain poorly understood. During infection with HIV-1, human dendritic cells (DCs) can detect the virus through an innate sensing pathway leading to antiviral type I interferon and DC maturation. Here, we have developed an iterative experimental and computational approach to map the innate response circuitry during HIV-1 infection. By integrating genome-wide chromatin accessibility with expression kinetics, we have inferred a gene regulatory network that links 542 transcription factors (TFs) with 21,862 target genes. Through genetic perturbation and drug treatments we identify PRDM1 and RARA as essential regulators of the interferon response and DC maturation, respectively. This work provides a resource for interrogation of regulators of HIV replication and innate immunity, highlighting the complexity and cooperativity in the regulatory circuit controlling the DC response to HIV-1 infection. Overall design: DCs were derived from the peripheral blood from three deidentified human donors and infected with a single cycle HIV-1 reporter virus (HIV-1-GFP) in the presence of Vpx. Mock conditions were treated only with Vpx. Cells were sorted by flow cytometry at the indicated times and according to the indicated conditions (GFP +/- or CD86 high/low) and immediately processed for an assay of transposase-accessible chromatin (ATAC-seq).	30
PRJNA517948	SAMN10848080	SRX5312198	SRR8508540	9606	Homo sapiens	4209542264	27694357	Chromatin accessibility of human monocyte-derived dendritic cells in response to infection with HIV-1	ftp.sra.ebi.ac.uk/vol1/fastq/SRR850/000/SRR8508540/SRR8508540_1.fastq.gz;ftp.sra.ebi.ac.uk/vol1/fastq/SRR850/000/SRR8508540/SRR8508540_2.fastq.gz			24h_HIV-GFPneg_D185	Derived Dendritic Cells	Dendritic	no	yes	no	yes	Transcriptional programming of the innate immune response is pivotal for host protection. The transcriptional mechanisms that link pathogen sensing with innate activation remain poorly understood. During infection with HIV-1, human dendritic cells (DCs) can detect the virus through an innate sensing pathway leading to antiviral type I interferon and DC maturation. Here, we have developed an iterative experimental and computational approach to map the innate response circuitry during HIV-1 infection. By integrating genome-wide chromatin accessibility with expression kinetics, we have inferred a gene regulatory network that links 542 transcription factors (TFs) with 21,862 target genes. Through genetic perturbation and drug treatments we identify PRDM1 and RARA as essential regulators of the interferon response and DC maturation, respectively. This work provides a resource for interrogation of regulators of HIV replication and innate immunity, highlighting the complexity and cooperativity in the regulatory circuit controlling the DC response to HIV-1 infection. Overall design: DCs were derived from the peripheral blood from three deidentified human donors and infected with a single cycle HIV-1 reporter virus (HIV-1-GFP) in the presence of Vpx. Mock conditions were treated only with Vpx. Cells were sorted by flow cytometry at the indicated times and according to the indicated conditions (GFP +/- or CD86 high/low) and immediately processed for an assay of transposase-accessible chromatin (ATAC-seq).	30
PRJNA517948	SAMN10848079	SRX5312199	SRR8508541	9606	Homo sapiens	4271101352	28099351	Chromatin accessibility of human monocyte-derived dendritic cells in response to infection with HIV-1	ftp.sra.ebi.ac.uk/vol1/fastq/SRR850/001/SRR8508541/SRR8508541_1.fastq.gz;ftp.sra.ebi.ac.uk/vol1/fastq/SRR850/001/SRR8508541/SRR8508541_2.fastq.gz			24h_HIV-GFPpos_D183	Derived Dendritic Cells	Dendritic	no	yes	no	yes	Transcriptional programming of the innate immune response is pivotal for host protection. The transcriptional mechanisms that link pathogen sensing with innate activation remain poorly understood. During infection with HIV-1, human dendritic cells (DCs) can detect the virus through an innate sensing pathway leading to antiviral type I interferon and DC maturation. Here, we have developed an iterative experimental and computational approach to map the innate response circuitry during HIV-1 infection. By integrating genome-wide chromatin accessibility with expression kinetics, we have inferred a gene regulatory network that links 542 transcription factors (TFs) with 21,862 target genes. Through genetic perturbation and drug treatments we identify PRDM1 and RARA as essential regulators of the interferon response and DC maturation, respectively. This work provides a resource for interrogation of regulators of HIV replication and innate immunity, highlighting the complexity and cooperativity in the regulatory circuit controlling the DC response to HIV-1 infection. Overall design: DCs were derived from the peripheral blood from three deidentified human donors and infected with a single cycle HIV-1 reporter virus (HIV-1-GFP) in the presence of Vpx. Mock conditions were treated only with Vpx. Cells were sorted by flow cytometry at the indicated times and according to the indicated conditions (GFP +/- or CD86 high/low) and immediately processed for an assay of transposase-accessible chromatin (ATAC-seq).	30
PRJNA517948	SAMN10848078	SRX5312200	SRR8508542	9606	Homo sapiens	3082079984	20276842	Chromatin accessibility of human monocyte-derived dendritic cells in response to infection with HIV-1	ftp.sra.ebi.ac.uk/vol1/fastq/SRR850/002/SRR8508542/SRR8508542_1.fastq.gz;ftp.sra.ebi.ac.uk/vol1/fastq/SRR850/002/SRR8508542/SRR8508542_2.fastq.gz			24h_HIV-GFPpos_D184	Derived Dendritic Cells	Dendritic	no	yes	no	yes	Transcriptional programming of the innate immune response is pivotal for host protection. The transcriptional mechanisms that link pathogen sensing with innate activation remain poorly understood. During infection with HIV-1, human dendritic cells (DCs) can detect the virus through an innate sensing pathway leading to antiviral type I interferon and DC maturation. Here, we have developed an iterative experimental and computational approach to map the innate response circuitry during HIV-1 infection. By integrating genome-wide chromatin accessibility with expression kinetics, we have inferred a gene regulatory network that links 542 transcription factors (TFs) with 21,862 target genes. Through genetic perturbation and drug treatments we identify PRDM1 and RARA as essential regulators of the interferon response and DC maturation, respectively. This work provides a resource for interrogation of regulators of HIV replication and innate immunity, highlighting the complexity and cooperativity in the regulatory circuit controlling the DC response to HIV-1 infection. Overall design: DCs were derived from the peripheral blood from three deidentified human donors and infected with a single cycle HIV-1 reporter virus (HIV-1-GFP) in the presence of Vpx. Mock conditions were treated only with Vpx. Cells were sorted by flow cytometry at the indicated times and according to the indicated conditions (GFP +/- or CD86 high/low) and immediately processed for an assay of transposase-accessible chromatin (ATAC-seq).	30
PRJNA517948	SAMN10848225	SRX5312201	SRR8508543	9606	Homo sapiens	3110467200	20463600	Chromatin accessibility of human monocyte-derived dendritic cells in response to infection with HIV-1	ftp.sra.ebi.ac.uk/vol1/fastq/SRR850/003/SRR8508543/SRR8508543_1.fastq.gz;ftp.sra.ebi.ac.uk/vol1/fastq/SRR850/003/SRR8508543/SRR8508543_2.fastq.gz			24h_HIV-GFPpos_D185	Derived Dendritic Cells	Dendritic	no	yes	no	yes	Transcriptional programming of the innate immune response is pivotal for host protection. The transcriptional mechanisms that link pathogen sensing with innate activation remain poorly understood. During infection with HIV-1, human dendritic cells (DCs) can detect the virus through an innate sensing pathway leading to antiviral type I interferon and DC maturation. Here, we have developed an iterative experimental and computational approach to map the innate response circuitry during HIV-1 infection. By integrating genome-wide chromatin accessibility with expression kinetics, we have inferred a gene regulatory network that links 542 transcription factors (TFs) with 21,862 target genes. Through genetic perturbation and drug treatments we identify PRDM1 and RARA as essential regulators of the interferon response and DC maturation, respectively. This work provides a resource for interrogation of regulators of HIV replication and innate immunity, highlighting the complexity and cooperativity in the regulatory circuit controlling the DC response to HIV-1 infection. Overall design: DCs were derived from the peripheral blood from three deidentified human donors and infected with a single cycle HIV-1 reporter virus (HIV-1-GFP) in the presence of Vpx. Mock conditions were treated only with Vpx. Cells were sorted by flow cytometry at the indicated times and according to the indicated conditions (GFP +/- or CD86 high/low) and immediately processed for an assay of transposase-accessible chromatin (ATAC-seq).	30
PRJNA517948	SAMN10848224	SRX5312202	SRR8508544	9606	Homo sapiens	4320893056	28426928	Chromatin accessibility of human monocyte-derived dendritic cells in response to infection with HIV-1	ftp.sra.ebi.ac.uk/vol1/fastq/SRR850/004/SRR8508544/SRR8508544_1.fastq.gz;ftp.sra.ebi.ac.uk/vol1/fastq/SRR850/004/SRR8508544/SRR8508544_2.fastq.gz			24h_mock_D183	Derived Dendritic Cells	Dendritic	no	yes	no	yes	Transcriptional programming of the innate immune response is pivotal for host protection. The transcriptional mechanisms that link pathogen sensing with innate activation remain poorly understood. During infection with HIV-1, human dendritic cells (DCs) can detect the virus through an innate sensing pathway leading to antiviral type I interferon and DC maturation. Here, we have developed an iterative experimental and computational approach to map the innate response circuitry during HIV-1 infection. By integrating genome-wide chromatin accessibility with expression kinetics, we have inferred a gene regulatory network that links 542 transcription factors (TFs) with 21,862 target genes. Through genetic perturbation and drug treatments we identify PRDM1 and RARA as essential regulators of the interferon response and DC maturation, respectively. This work provides a resource for interrogation of regulators of HIV replication and innate immunity, highlighting the complexity and cooperativity in the regulatory circuit controlling the DC response to HIV-1 infection. Overall design: DCs were derived from the peripheral blood from three deidentified human donors and infected with a single cycle HIV-1 reporter virus (HIV-1-GFP) in the presence of Vpx. Mock conditions were treated only with Vpx. Cells were sorted by flow cytometry at the indicated times and according to the indicated conditions (GFP +/- or CD86 high/low) and immediately processed for an assay of transposase-accessible chromatin (ATAC-seq).	30
PRJNA517948	SAMN10848223	SRX5312203	SRR8508545	9606	Homo sapiens	3469612344	22826397	Chromatin accessibility of human monocyte-derived dendritic cells in response to infection with HIV-1	ftp.sra.ebi.ac.uk/vol1/fastq/SRR850/005/SRR8508545/SRR8508545_1.fastq.gz;ftp.sra.ebi.ac.uk/vol1/fastq/SRR850/005/SRR8508545/SRR8508545_2.fastq.gz			24h_mock_D184	Derived Dendritic Cells	Dendritic	no	yes	no	yes	Transcriptional programming of the innate immune response is pivotal for host protection. The transcriptional mechanisms that link pathogen sensing with innate activation remain poorly understood. During infection with HIV-1, human dendritic cells (DCs) can detect the virus through an innate sensing pathway leading to antiviral type I interferon and DC maturation. Here, we have developed an iterative experimental and computational approach to map the innate response circuitry during HIV-1 infection. By integrating genome-wide chromatin accessibility with expression kinetics, we have inferred a gene regulatory network that links 542 transcription factors (TFs) with 21,862 target genes. Through genetic perturbation and drug treatments we identify PRDM1 and RARA as essential regulators of the interferon response and DC maturation, respectively. This work provides a resource for interrogation of regulators of HIV replication and innate immunity, highlighting the complexity and cooperativity in the regulatory circuit controlling the DC response to HIV-1 infection. Overall design: DCs were derived from the peripheral blood from three deidentified human donors and infected with a single cycle HIV-1 reporter virus (HIV-1-GFP) in the presence of Vpx. Mock conditions were treated only with Vpx. Cells were sorted by flow cytometry at the indicated times and according to the indicated conditions (GFP +/- or CD86 high/low) and immediately processed for an assay of transposase-accessible chromatin (ATAC-seq).	30
PRJNA517948	SAMN10848222	SRX5312204	SRR8508546	9606	Homo sapiens	4093587240	26931495	Chromatin accessibility of human monocyte-derived dendritic cells in response to infection with HIV-1	ftp.sra.ebi.ac.uk/vol1/fastq/SRR850/006/SRR8508546/SRR8508546_1.fastq.gz;ftp.sra.ebi.ac.uk/vol1/fastq/SRR850/006/SRR8508546/SRR8508546_2.fastq.gz			24h_mock_D185	Derived Dendritic Cells	Dendritic	no	yes	no	yes	Transcriptional programming of the innate immune response is pivotal for host protection. The transcriptional mechanisms that link pathogen sensing with innate activation remain poorly understood. During infection with HIV-1, human dendritic cells (DCs) can detect the virus through an innate sensing pathway leading to antiviral type I interferon and DC maturation. Here, we have developed an iterative experimental and computational approach to map the innate response circuitry during HIV-1 infection. By integrating genome-wide chromatin accessibility with expression kinetics, we have inferred a gene regulatory network that links 542 transcription factors (TFs) with 21,862 target genes. Through genetic perturbation and drug treatments we identify PRDM1 and RARA as essential regulators of the interferon response and DC maturation, respectively. This work provides a resource for interrogation of regulators of HIV replication and innate immunity, highlighting the complexity and cooperativity in the regulatory circuit controlling the DC response to HIV-1 infection. Overall design: DCs were derived from the peripheral blood from three deidentified human donors and infected with a single cycle HIV-1 reporter virus (HIV-1-GFP) in the presence of Vpx. Mock conditions were treated only with Vpx. Cells were sorted by flow cytometry at the indicated times and according to the indicated conditions (GFP +/- or CD86 high/low) and immediately processed for an assay of transposase-accessible chromatin (ATAC-seq).	30
PRJNA517948	SAMN10848221	SRX5312205	SRR8508547	9606	Homo sapiens	3231551312	21260206	Chromatin accessibility of human monocyte-derived dendritic cells in response to infection with HIV-1	ftp.sra.ebi.ac.uk/vol1/fastq/SRR850/007/SRR8508547/SRR8508547_1.fastq.gz;ftp.sra.ebi.ac.uk/vol1/fastq/SRR850/007/SRR8508547/SRR8508547_2.fastq.gz			48h_HIV-GFP-CD86hi_D183	Derived Dendritic Cells	Dendritic	no	yes	no	yes	Transcriptional programming of the innate immune response is pivotal for host protection. The transcriptional mechanisms that link pathogen sensing with innate activation remain poorly understood. During infection with HIV-1, human dendritic cells (DCs) can detect the virus through an innate sensing pathway leading to antiviral type I interferon and DC maturation. Here, we have developed an iterative experimental and computational approach to map the innate response circuitry during HIV-1 infection. By integrating genome-wide chromatin accessibility with expression kinetics, we have inferred a gene regulatory network that links 542 transcription factors (TFs) with 21,862 target genes. Through genetic perturbation and drug treatments we identify PRDM1 and RARA as essential regulators of the interferon response and DC maturation, respectively. This work provides a resource for interrogation of regulators of HIV replication and innate immunity, highlighting the complexity and cooperativity in the regulatory circuit controlling the DC response to HIV-1 infection. Overall design: DCs were derived from the peripheral blood from three deidentified human donors and infected with a single cycle HIV-1 reporter virus (HIV-1-GFP) in the presence of Vpx. Mock conditions were treated only with Vpx. Cells were sorted by flow cytometry at the indicated times and according to the indicated conditions (GFP +/- or CD86 high/low) and immediately processed for an assay of transposase-accessible chromatin (ATAC-seq).	30
PRJNA517948	SAMN10848220	SRX5312206	SRR8508548	9606	Homo sapiens	3138703480	20649365	Chromatin accessibility of human monocyte-derived dendritic cells in response to infection with HIV-1	ftp.sra.ebi.ac.uk/vol1/fastq/SRR850/008/SRR8508548/SRR8508548_1.fastq.gz;ftp.sra.ebi.ac.uk/vol1/fastq/SRR850/008/SRR8508548/SRR8508548_2.fastq.gz			48h_HIV-GFP-CD86hi_D184	Derived Dendritic Cells	Dendritic	no	yes	no	yes	Transcriptional programming of the innate immune response is pivotal for host protection. The transcriptional mechanisms that link pathogen sensing with innate activation remain poorly understood. During infection with HIV-1, human dendritic cells (DCs) can detect the virus through an innate sensing pathway leading to antiviral type I interferon and DC maturation. Here, we have developed an iterative experimental and computational approach to map the innate response circuitry during HIV-1 infection. By integrating genome-wide chromatin accessibility with expression kinetics, we have inferred a gene regulatory network that links 542 transcription factors (TFs) with 21,862 target genes. Through genetic perturbation and drug treatments we identify PRDM1 and RARA as essential regulators of the interferon response and DC maturation, respectively. This work provides a resource for interrogation of regulators of HIV replication and innate immunity, highlighting the complexity and cooperativity in the regulatory circuit controlling the DC response to HIV-1 infection. Overall design: DCs were derived from the peripheral blood from three deidentified human donors and infected with a single cycle HIV-1 reporter virus (HIV-1-GFP) in the presence of Vpx. Mock conditions were treated only with Vpx. Cells were sorted by flow cytometry at the indicated times and according to the indicated conditions (GFP +/- or CD86 high/low) and immediately processed for an assay of transposase-accessible chromatin (ATAC-seq).	30
PRJNA517948	SAMN10848219	SRX5312207	SRR8508549	9606	Homo sapiens	3292089568	21658484	Chromatin accessibility of human monocyte-derived dendritic cells in response to infection with HIV-1	ftp.sra.ebi.ac.uk/vol1/fastq/SRR850/009/SRR8508549/SRR8508549_1.fastq.gz;ftp.sra.ebi.ac.uk/vol1/fastq/SRR850/009/SRR8508549/SRR8508549_2.fastq.gz			48h_HIV-GFP-CD86hi_D185	Derived Dendritic Cells	Dendritic	no	yes	no	yes	Transcriptional programming of the innate immune response is pivotal for host protection. The transcriptional mechanisms that link pathogen sensing with innate activation remain poorly understood. During infection with HIV-1, human dendritic cells (DCs) can detect the virus through an innate sensing pathway leading to antiviral type I interferon and DC maturation. Here, we have developed an iterative experimental and computational approach to map the innate response circuitry during HIV-1 infection. By integrating genome-wide chromatin accessibility with expression kinetics, we have inferred a gene regulatory network that links 542 transcription factors (TFs) with 21,862 target genes. Through genetic perturbation and drug treatments we identify PRDM1 and RARA as essential regulators of the interferon response and DC maturation, respectively. This work provides a resource for interrogation of regulators of HIV replication and innate immunity, highlighting the complexity and cooperativity in the regulatory circuit controlling the DC response to HIV-1 infection. Overall design: DCs were derived from the peripheral blood from three deidentified human donors and infected with a single cycle HIV-1 reporter virus (HIV-1-GFP) in the presence of Vpx. Mock conditions were treated only with Vpx. Cells were sorted by flow cytometry at the indicated times and according to the indicated conditions (GFP +/- or CD86 high/low) and immediately processed for an assay of transposase-accessible chromatin (ATAC-seq).	30
PRJNA517948	SAMN10848218	SRX5312208	SRR8508550	9606	Homo sapiens	3830122448	25198174	Chromatin accessibility of human monocyte-derived dendritic cells in response to infection with HIV-1	ftp.sra.ebi.ac.uk/vol1/fastq/SRR850/000/SRR8508550/SRR8508550_1.fastq.gz;ftp.sra.ebi.ac.uk/vol1/fastq/SRR850/000/SRR8508550/SRR8508550_2.fastq.gz			48h_HIV-GFP-CD86low_D183	Derived Dendritic Cells	Dendritic	no	yes	no	yes	Transcriptional programming of the innate immune response is pivotal for host protection. The transcriptional mechanisms that link pathogen sensing with innate activation remain poorly understood. During infection with HIV-1, human dendritic cells (DCs) can detect the virus through an innate sensing pathway leading to antiviral type I interferon and DC maturation. Here, we have developed an iterative experimental and computational approach to map the innate response circuitry during HIV-1 infection. By integrating genome-wide chromatin accessibility with expression kinetics, we have inferred a gene regulatory network that links 542 transcription factors (TFs) with 21,862 target genes. Through genetic perturbation and drug treatments we identify PRDM1 and RARA as essential regulators of the interferon response and DC maturation, respectively. This work provides a resource for interrogation of regulators of HIV replication and innate immunity, highlighting the complexity and cooperativity in the regulatory circuit controlling the DC response to HIV-1 infection. Overall design: DCs were derived from the peripheral blood from three deidentified human donors and infected with a single cycle HIV-1 reporter virus (HIV-1-GFP) in the presence of Vpx. Mock conditions were treated only with Vpx. Cells were sorted by flow cytometry at the indicated times and according to the indicated conditions (GFP +/- or CD86 high/low) and immediately processed for an assay of transposase-accessible chromatin (ATAC-seq).	30
PRJNA517948	SAMN10848217	SRX5312209	SRR8508551	9606	Homo sapiens	3658811000	24071125	Chromatin accessibility of human monocyte-derived dendritic cells in response to infection with HIV-1	ftp.sra.ebi.ac.uk/vol1/fastq/SRR850/001/SRR8508551/SRR8508551_1.fastq.gz;ftp.sra.ebi.ac.uk/vol1/fastq/SRR850/001/SRR8508551/SRR8508551_2.fastq.gz			48h_HIV-GFP-CD86low_D184	Derived Dendritic Cells	Dendritic	no	yes	no	yes	Transcriptional programming of the innate immune response is pivotal for host protection. The transcriptional mechanisms that link pathogen sensing with innate activation remain poorly understood. During infection with HIV-1, human dendritic cells (DCs) can detect the virus through an innate sensing pathway leading to antiviral type I interferon and DC maturation. Here, we have developed an iterative experimental and computational approach to map the innate response circuitry during HIV-1 infection. By integrating genome-wide chromatin accessibility with expression kinetics, we have inferred a gene regulatory network that links 542 transcription factors (TFs) with 21,862 target genes. Through genetic perturbation and drug treatments we identify PRDM1 and RARA as essential regulators of the interferon response and DC maturation, respectively. This work provides a resource for interrogation of regulators of HIV replication and innate immunity, highlighting the complexity and cooperativity in the regulatory circuit controlling the DC response to HIV-1 infection. Overall design: DCs were derived from the peripheral blood from three deidentified human donors and infected with a single cycle HIV-1 reporter virus (HIV-1-GFP) in the presence of Vpx. Mock conditions were treated only with Vpx. Cells were sorted by flow cytometry at the indicated times and according to the indicated conditions (GFP +/- or CD86 high/low) and immediately processed for an assay of transposase-accessible chromatin (ATAC-seq).	30
PRJNA517948	SAMN10848216	SRX5312210	SRR8508552	9606	Homo sapiens	2977484072	19588711	Chromatin accessibility of human monocyte-derived dendritic cells in response to infection with HIV-1	ftp.sra.ebi.ac.uk/vol1/fastq/SRR850/002/SRR8508552/SRR8508552_1.fastq.gz;ftp.sra.ebi.ac.uk/vol1/fastq/SRR850/002/SRR8508552/SRR8508552_2.fastq.gz			48h_HIV-GFP-CD86low_D185	Derived Dendritic Cells	Dendritic	no	yes	no	yes	Transcriptional programming of the innate immune response is pivotal for host protection. The transcriptional mechanisms that link pathogen sensing with innate activation remain poorly understood. During infection with HIV-1, human dendritic cells (DCs) can detect the virus through an innate sensing pathway leading to antiviral type I interferon and DC maturation. Here, we have developed an iterative experimental and computational approach to map the innate response circuitry during HIV-1 infection. By integrating genome-wide chromatin accessibility with expression kinetics, we have inferred a gene regulatory network that links 542 transcription factors (TFs) with 21,862 target genes. Through genetic perturbation and drug treatments we identify PRDM1 and RARA as essential regulators of the interferon response and DC maturation, respectively. This work provides a resource for interrogation of regulators of HIV replication and innate immunity, highlighting the complexity and cooperativity in the regulatory circuit controlling the DC response to HIV-1 infection. Overall design: DCs were derived from the peripheral blood from three deidentified human donors and infected with a single cycle HIV-1 reporter virus (HIV-1-GFP) in the presence of Vpx. Mock conditions were treated only with Vpx. Cells were sorted by flow cytometry at the indicated times and according to the indicated conditions (GFP +/- or CD86 high/low) and immediately processed for an assay of transposase-accessible chromatin (ATAC-seq).	30
PRJNA517948	SAMN10848077	SRX5312211	SRR8508553	9606	Homo sapiens	3244417808	21344854	Chromatin accessibility of human monocyte-derived dendritic cells in response to infection with HIV-1	ftp.sra.ebi.ac.uk/vol1/fastq/SRR850/003/SRR8508553/SRR8508553_1.fastq.gz;ftp.sra.ebi.ac.uk/vol1/fastq/SRR850/003/SRR8508553/SRR8508553_2.fastq.gz			48h_mock_D183	Derived Dendritic Cells	Dendritic	no	yes	no	yes	Transcriptional programming of the innate immune response is pivotal for host protection. The transcriptional mechanisms that link pathogen sensing with innate activation remain poorly understood. During infection with HIV-1, human dendritic cells (DCs) can detect the virus through an innate sensing pathway leading to antiviral type I interferon and DC maturation. Here, we have developed an iterative experimental and computational approach to map the innate response circuitry during HIV-1 infection. By integrating genome-wide chromatin accessibility with expression kinetics, we have inferred a gene regulatory network that links 542 transcription factors (TFs) with 21,862 target genes. Through genetic perturbation and drug treatments we identify PRDM1 and RARA as essential regulators of the interferon response and DC maturation, respectively. This work provides a resource for interrogation of regulators of HIV replication and innate immunity, highlighting the complexity and cooperativity in the regulatory circuit controlling the DC response to HIV-1 infection. Overall design: DCs were derived from the peripheral blood from three deidentified human donors and infected with a single cycle HIV-1 reporter virus (HIV-1-GFP) in the presence of Vpx. Mock conditions were treated only with Vpx. Cells were sorted by flow cytometry at the indicated times and according to the indicated conditions (GFP +/- or CD86 high/low) and immediately processed for an assay of transposase-accessible chromatin (ATAC-seq).	30
PRJNA517948	SAMN10848235	SRX5312212	SRR8508554	9606	Homo sapiens	3622893552	23834826	Chromatin accessibility of human monocyte-derived dendritic cells in response to infection with HIV-1	ftp.sra.ebi.ac.uk/vol1/fastq/SRR850/004/SRR8508554/SRR8508554_1.fastq.gz;ftp.sra.ebi.ac.uk/vol1/fastq/SRR850/004/SRR8508554/SRR8508554_2.fastq.gz			48h_mock_D184	Derived Dendritic Cells	Dendritic	no	yes	no	yes	Transcriptional programming of the innate immune response is pivotal for host protection. The transcriptional mechanisms that link pathogen sensing with innate activation remain poorly understood. During infection with HIV-1, human dendritic cells (DCs) can detect the virus through an innate sensing pathway leading to antiviral type I interferon and DC maturation. Here, we have developed an iterative experimental and computational approach to map the innate response circuitry during HIV-1 infection. By integrating genome-wide chromatin accessibility with expression kinetics, we have inferred a gene regulatory network that links 542 transcription factors (TFs) with 21,862 target genes. Through genetic perturbation and drug treatments we identify PRDM1 and RARA as essential regulators of the interferon response and DC maturation, respectively. This work provides a resource for interrogation of regulators of HIV replication and innate immunity, highlighting the complexity and cooperativity in the regulatory circuit controlling the DC response to HIV-1 infection. Overall design: DCs were derived from the peripheral blood from three deidentified human donors and infected with a single cycle HIV-1 reporter virus (HIV-1-GFP) in the presence of Vpx. Mock conditions were treated only with Vpx. Cells were sorted by flow cytometry at the indicated times and according to the indicated conditions (GFP +/- or CD86 high/low) and immediately processed for an assay of transposase-accessible chromatin (ATAC-seq).	30
PRJNA517948	SAMN10848234	SRX5312213	SRR8508555	9606	Homo sapiens	3226428000	21226500	Chromatin accessibility of human monocyte-derived dendritic cells in response to infection with HIV-1	ftp.sra.ebi.ac.uk/vol1/fastq/SRR850/005/SRR8508555/SRR8508555_1.fastq.gz;ftp.sra.ebi.ac.uk/vol1/fastq/SRR850/005/SRR8508555/SRR8508555_2.fastq.gz			48h_mock_D185	Derived Dendritic Cells	Dendritic	no	yes	no	yes	Transcriptional programming of the innate immune response is pivotal for host protection. The transcriptional mechanisms that link pathogen sensing with innate activation remain poorly understood. During infection with HIV-1, human dendritic cells (DCs) can detect the virus through an innate sensing pathway leading to antiviral type I interferon and DC maturation. Here, we have developed an iterative experimental and computational approach to map the innate response circuitry during HIV-1 infection. By integrating genome-wide chromatin accessibility with expression kinetics, we have inferred a gene regulatory network that links 542 transcription factors (TFs) with 21,862 target genes. Through genetic perturbation and drug treatments we identify PRDM1 and RARA as essential regulators of the interferon response and DC maturation, respectively. This work provides a resource for interrogation of regulators of HIV replication and innate immunity, highlighting the complexity and cooperativity in the regulatory circuit controlling the DC response to HIV-1 infection. Overall design: DCs were derived from the peripheral blood from three deidentified human donors and infected with a single cycle HIV-1 reporter virus (HIV-1-GFP) in the presence of Vpx. Mock conditions were treated only with Vpx. Cells were sorted by flow cytometry at the indicated times and according to the indicated conditions (GFP +/- or CD86 high/low) and immediately processed for an assay of transposase-accessible chromatin (ATAC-seq).	30
PRJNA392468	SAMN07302294	SRX2972225	SRR5785361	9606	Homo sapiens	1866173660	35887955	Combined chemosensitivity and chromatin profiling prioritizes drug combinations in CLL	ftp.sra.ebi.ac.uk/vol1/fastq/SRR578/001/SRR5785361/SRR5785361_1.fastq.gz;ftp.sra.ebi.ac.uk/vol1/fastq/SRR578/001/SRR5785361/SRR5785361_2.fastq.gz			ATAC-seq for patient CLL11 before Ibrutinib treatment	Primary Human CLL PBMC	Leukemia	yes	no	yes	no	The Bruton tyrosine kinase (BTK) inhibitor ibrutinib has substantially improved therapeutic options for chronic lymphocytic leukemia (CLL). Although ibrutinib is not curative, it has a profound effect on CLL cells and may create new pharmacologically exploitable vulnerabilities. To identify such vulnerabilities, we developed a systematic approach that combines epigenome profiling (charting the gene-regulatory basis of cell state) with single-cell chemosensitivity profiling (quantifying cell-type-specific drug response) and bioinformatic data integration. By applying our method to a cohort of matched patient samples collected before and during ibrutinib therapy, we identified characteristic ibrutinib-induced changes that provide a starting point for the rational design of ibrutinib combination therapies. Specifically, we observed and validated preferential sensitivity to proteasome, PLK1, and mTOR inhibitors during ibrutinib treatment. More generally, our study establishes a broadly applicable method for investigating treatment-specific vulnerabilities by integrating the complementary perspectives of epigenetic cell states and phenotypic drug responses in primary patient samples. Overall design: 38 ATAC-seq samples from primary peripheral blood mononucleated cells (PBMC) from chronic lymphocytic leukemia patient with high leukemic cell count were produced.	29
PRJNA392468	SAMN07302293	SRX2972226	SRR5785362	9606	Homo sapiens	4214250160	27725330	Combined chemosensitivity and chromatin profiling prioritizes drug combinations in CLL	ftp.sra.ebi.ac.uk/vol1/fastq/SRR578/002/SRR5785362/SRR5785362_1.fastq.gz;ftp.sra.ebi.ac.uk/vol1/fastq/SRR578/002/SRR5785362/SRR5785362_2.fastq.gz			ATAC-seq for patient CLL11 during Ibrutinib treatment	Primary Human CLL PBMC	Leukemia	yes	no	yes	no	The Bruton tyrosine kinase (BTK) inhibitor ibrutinib has substantially improved therapeutic options for chronic lymphocytic leukemia (CLL). Although ibrutinib is not curative, it has a profound effect on CLL cells and may create new pharmacologically exploitable vulnerabilities. To identify such vulnerabilities, we developed a systematic approach that combines epigenome profiling (charting the gene-regulatory basis of cell state) with single-cell chemosensitivity profiling (quantifying cell-type-specific drug response) and bioinformatic data integration. By applying our method to a cohort of matched patient samples collected before and during ibrutinib therapy, we identified characteristic ibrutinib-induced changes that provide a starting point for the rational design of ibrutinib combination therapies. Specifically, we observed and validated preferential sensitivity to proteasome, PLK1, and mTOR inhibitors during ibrutinib treatment. More generally, our study establishes a broadly applicable method for investigating treatment-specific vulnerabilities by integrating the complementary perspectives of epigenetic cell states and phenotypic drug responses in primary patient samples. Overall design: 38 ATAC-seq samples from primary peripheral blood mononucleated cells (PBMC) from chronic lymphocytic leukemia patient with high leukemic cell count were produced.	29
PRJNA392468	SAMN07302291	SRX2972228	SRR5785365	9606	Homo sapiens	1260046892	24231671	Combined chemosensitivity and chromatin profiling prioritizes drug combinations in CLL	ftp.sra.ebi.ac.uk/vol1/fastq/SRR578/005/SRR5785365/SRR5785365_1.fastq.gz;ftp.sra.ebi.ac.uk/vol1/fastq/SRR578/005/SRR5785365/SRR5785365_2.fastq.gz			ATAC-seq for patient CLL12 during Ibrutinib treatment	Primary Human CLL PBMC	Leukemia	yes	no	yes	no	The Bruton tyrosine kinase (BTK) inhibitor ibrutinib has substantially improved therapeutic options for chronic lymphocytic leukemia (CLL). Although ibrutinib is not curative, it has a profound effect on CLL cells and may create new pharmacologically exploitable vulnerabilities. To identify such vulnerabilities, we developed a systematic approach that combines epigenome profiling (charting the gene-regulatory basis of cell state) with single-cell chemosensitivity profiling (quantifying cell-type-specific drug response) and bioinformatic data integration. By applying our method to a cohort of matched patient samples collected before and during ibrutinib therapy, we identified characteristic ibrutinib-induced changes that provide a starting point for the rational design of ibrutinib combination therapies. Specifically, we observed and validated preferential sensitivity to proteasome, PLK1, and mTOR inhibitors during ibrutinib treatment. More generally, our study establishes a broadly applicable method for investigating treatment-specific vulnerabilities by integrating the complementary perspectives of epigenetic cell states and phenotypic drug responses in primary patient samples. Overall design: 38 ATAC-seq samples from primary peripheral blood mononucleated cells (PBMC) from chronic lymphocytic leukemia patient with high leukemic cell count were produced.	29
PRJNA392468	SAMN07302290	SRX2972229	SRR5785367	9606	Homo sapiens	5005316160	96256080	Combined chemosensitivity and chromatin profiling prioritizes drug combinations in CLL	ftp.sra.ebi.ac.uk/vol1/fastq/SRR578/007/SRR5785367/SRR5785367_1.fastq.gz;ftp.sra.ebi.ac.uk/vol1/fastq/SRR578/007/SRR5785367/SRR5785367_2.fastq.gz			ATAC-seq for patient CLL13 before Ibrutinib treatment	Primary Human CLL PBMC	Leukemia	yes	no	yes	no	The Bruton tyrosine kinase (BTK) inhibitor ibrutinib has substantially improved therapeutic options for chronic lymphocytic leukemia (CLL). Although ibrutinib is not curative, it has a profound effect on CLL cells and may create new pharmacologically exploitable vulnerabilities. To identify such vulnerabilities, we developed a systematic approach that combines epigenome profiling (charting the gene-regulatory basis of cell state) with single-cell chemosensitivity profiling (quantifying cell-type-specific drug response) and bioinformatic data integration. By applying our method to a cohort of matched patient samples collected before and during ibrutinib therapy, we identified characteristic ibrutinib-induced changes that provide a starting point for the rational design of ibrutinib combination therapies. Specifically, we observed and validated preferential sensitivity to proteasome, PLK1, and mTOR inhibitors during ibrutinib treatment. More generally, our study establishes a broadly applicable method for investigating treatment-specific vulnerabilities by integrating the complementary perspectives of epigenetic cell states and phenotypic drug responses in primary patient samples. Overall design: 38 ATAC-seq samples from primary peripheral blood mononucleated cells (PBMC) from chronic lymphocytic leukemia patient with high leukemic cell count were produced.	29
PRJNA392468	SAMN07302289	SRX2972230	SRR5785369	9606	Homo sapiens	786467916	15124383	Combined chemosensitivity and chromatin profiling prioritizes drug combinations in CLL	ftp.sra.ebi.ac.uk/vol1/fastq/SRR578/009/SRR5785369/SRR5785369_1.fastq.gz;ftp.sra.ebi.ac.uk/vol1/fastq/SRR578/009/SRR5785369/SRR5785369_2.fastq.gz			ATAC-seq for patient CLL13 during Ibrutinib treatment	Primary Human CLL PBMC	Leukemia	yes	no	yes	no	The Bruton tyrosine kinase (BTK) inhibitor ibrutinib has substantially improved therapeutic options for chronic lymphocytic leukemia (CLL). Although ibrutinib is not curative, it has a profound effect on CLL cells and may create new pharmacologically exploitable vulnerabilities. To identify such vulnerabilities, we developed a systematic approach that combines epigenome profiling (charting the gene-regulatory basis of cell state) with single-cell chemosensitivity profiling (quantifying cell-type-specific drug response) and bioinformatic data integration. By applying our method to a cohort of matched patient samples collected before and during ibrutinib therapy, we identified characteristic ibrutinib-induced changes that provide a starting point for the rational design of ibrutinib combination therapies. Specifically, we observed and validated preferential sensitivity to proteasome, PLK1, and mTOR inhibitors during ibrutinib treatment. More generally, our study establishes a broadly applicable method for investigating treatment-specific vulnerabilities by integrating the complementary perspectives of epigenetic cell states and phenotypic drug responses in primary patient samples. Overall design: 38 ATAC-seq samples from primary peripheral blood mononucleated cells (PBMC) from chronic lymphocytic leukemia patient with high leukemic cell count were produced.	29
PRJNA392468	SAMN07302288	SRX2972231	SRR5785370	9606	Homo sapiens	1166195992	22426846	Combined chemosensitivity and chromatin profiling prioritizes drug combinations in CLL	ftp.sra.ebi.ac.uk/vol1/fastq/SRR578/000/SRR5785370/SRR5785370_1.fastq.gz;ftp.sra.ebi.ac.uk/vol1/fastq/SRR578/000/SRR5785370/SRR5785370_2.fastq.gz			ATAC-seq for patient CLL14 before Ibrutinib treatment	Primary Human CLL PBMC	Leukemia	yes	no	yes	no	The Bruton tyrosine kinase (BTK) inhibitor ibrutinib has substantially improved therapeutic options for chronic lymphocytic leukemia (CLL). Although ibrutinib is not curative, it has a profound effect on CLL cells and may create new pharmacologically exploitable vulnerabilities. To identify such vulnerabilities, we developed a systematic approach that combines epigenome profiling (charting the gene-regulatory basis of cell state) with single-cell chemosensitivity profiling (quantifying cell-type-specific drug response) and bioinformatic data integration. By applying our method to a cohort of matched patient samples collected before and during ibrutinib therapy, we identified characteristic ibrutinib-induced changes that provide a starting point for the rational design of ibrutinib combination therapies. Specifically, we observed and validated preferential sensitivity to proteasome, PLK1, and mTOR inhibitors during ibrutinib treatment. More generally, our study establishes a broadly applicable method for investigating treatment-specific vulnerabilities by integrating the complementary perspectives of epigenetic cell states and phenotypic drug responses in primary patient samples. Overall design: 38 ATAC-seq samples from primary peripheral blood mononucleated cells (PBMC) from chronic lymphocytic leukemia patient with high leukemic cell count were produced.	29
PRJNA392468	SAMN07302286	SRX2972233	SRR5785374	9606	Homo sapiens	1489748416	28649008	Combined chemosensitivity and chromatin profiling prioritizes drug combinations in CLL	ftp.sra.ebi.ac.uk/vol1/fastq/SRR578/004/SRR5785374/SRR5785374_1.fastq.gz;ftp.sra.ebi.ac.uk/vol1/fastq/SRR578/004/SRR5785374/SRR5785374_2.fastq.gz			ATAC-seq for patient CLL15 before Ibrutinib treatment	Primary Human CLL PBMC	Leukemia	yes	no	yes	no	The Bruton tyrosine kinase (BTK) inhibitor ibrutinib has substantially improved therapeutic options for chronic lymphocytic leukemia (CLL). Although ibrutinib is not curative, it has a profound effect on CLL cells and may create new pharmacologically exploitable vulnerabilities. To identify such vulnerabilities, we developed a systematic approach that combines epigenome profiling (charting the gene-regulatory basis of cell state) with single-cell chemosensitivity profiling (quantifying cell-type-specific drug response) and bioinformatic data integration. By applying our method to a cohort of matched patient samples collected before and during ibrutinib therapy, we identified characteristic ibrutinib-induced changes that provide a starting point for the rational design of ibrutinib combination therapies. Specifically, we observed and validated preferential sensitivity to proteasome, PLK1, and mTOR inhibitors during ibrutinib treatment. More generally, our study establishes a broadly applicable method for investigating treatment-specific vulnerabilities by integrating the complementary perspectives of epigenetic cell states and phenotypic drug responses in primary patient samples. Overall design: 38 ATAC-seq samples from primary peripheral blood mononucleated cells (PBMC) from chronic lymphocytic leukemia patient with high leukemic cell count were produced.	29
PRJNA392468	SAMN07302285	SRX2972234	SRR5785375	9606	Homo sapiens	1213092712	23328706	Combined chemosensitivity and chromatin profiling prioritizes drug combinations in CLL	ftp.sra.ebi.ac.uk/vol1/fastq/SRR578/005/SRR5785375/SRR5785375_1.fastq.gz;ftp.sra.ebi.ac.uk/vol1/fastq/SRR578/005/SRR5785375/SRR5785375_2.fastq.gz			ATAC-seq for patient CLL15 during Ibrutinib treatment	Primary Human CLL PBMC	Leukemia	yes	no	yes	no	The Bruton tyrosine kinase (BTK) inhibitor ibrutinib has substantially improved therapeutic options for chronic lymphocytic leukemia (CLL). Although ibrutinib is not curative, it has a profound effect on CLL cells and may create new pharmacologically exploitable vulnerabilities. To identify such vulnerabilities, we developed a systematic approach that combines epigenome profiling (charting the gene-regulatory basis of cell state) with single-cell chemosensitivity profiling (quantifying cell-type-specific drug response) and bioinformatic data integration. By applying our method to a cohort of matched patient samples collected before and during ibrutinib therapy, we identified characteristic ibrutinib-induced changes that provide a starting point for the rational design of ibrutinib combination therapies. Specifically, we observed and validated preferential sensitivity to proteasome, PLK1, and mTOR inhibitors during ibrutinib treatment. More generally, our study establishes a broadly applicable method for investigating treatment-specific vulnerabilities by integrating the complementary perspectives of epigenetic cell states and phenotypic drug responses in primary patient samples. Overall design: 38 ATAC-seq samples from primary peripheral blood mononucleated cells (PBMC) from chronic lymphocytic leukemia patient with high leukemic cell count were produced.	29
PRJNA392468	SAMN07302284	SRX2972235	SRR5785377	9606	Homo sapiens	1059469736	20374418	Combined chemosensitivity and chromatin profiling prioritizes drug combinations in CLL	ftp.sra.ebi.ac.uk/vol1/fastq/SRR578/007/SRR5785377/SRR5785377_1.fastq.gz;ftp.sra.ebi.ac.uk/vol1/fastq/SRR578/007/SRR5785377/SRR5785377_2.fastq.gz			ATAC-seq for patient CLL16 before Ibrutinib treatment	Primary Human CLL PBMC	Leukemia	yes	no	yes	no	The Bruton tyrosine kinase (BTK) inhibitor ibrutinib has substantially improved therapeutic options for chronic lymphocytic leukemia (CLL). Although ibrutinib is not curative, it has a profound effect on CLL cells and may create new pharmacologically exploitable vulnerabilities. To identify such vulnerabilities, we developed a systematic approach that combines epigenome profiling (charting the gene-regulatory basis of cell state) with single-cell chemosensitivity profiling (quantifying cell-type-specific drug response) and bioinformatic data integration. By applying our method to a cohort of matched patient samples collected before and during ibrutinib therapy, we identified characteristic ibrutinib-induced changes that provide a starting point for the rational design of ibrutinib combination therapies. Specifically, we observed and validated preferential sensitivity to proteasome, PLK1, and mTOR inhibitors during ibrutinib treatment. More generally, our study establishes a broadly applicable method for investigating treatment-specific vulnerabilities by integrating the complementary perspectives of epigenetic cell states and phenotypic drug responses in primary patient samples. Overall design: 38 ATAC-seq samples from primary peripheral blood mononucleated cells (PBMC) from chronic lymphocytic leukemia patient with high leukemic cell count were produced.	29
PRJNA392468	SAMN07302283	SRX2972236	SRR5785379	9606	Homo sapiens	1254764264	24130082	Combined chemosensitivity and chromatin profiling prioritizes drug combinations in CLL	ftp.sra.ebi.ac.uk/vol1/fastq/SRR578/009/SRR5785379/SRR5785379_1.fastq.gz;ftp.sra.ebi.ac.uk/vol1/fastq/SRR578/009/SRR5785379/SRR5785379_2.fastq.gz			ATAC-seq for patient CLL16 during Ibrutinib treatment	Primary Human CLL PBMC	Leukemia	yes	no	yes	no	The Bruton tyrosine kinase (BTK) inhibitor ibrutinib has substantially improved therapeutic options for chronic lymphocytic leukemia (CLL). Although ibrutinib is not curative, it has a profound effect on CLL cells and may create new pharmacologically exploitable vulnerabilities. To identify such vulnerabilities, we developed a systematic approach that combines epigenome profiling (charting the gene-regulatory basis of cell state) with single-cell chemosensitivity profiling (quantifying cell-type-specific drug response) and bioinformatic data integration. By applying our method to a cohort of matched patient samples collected before and during ibrutinib therapy, we identified characteristic ibrutinib-induced changes that provide a starting point for the rational design of ibrutinib combination therapies. Specifically, we observed and validated preferential sensitivity to proteasome, PLK1, and mTOR inhibitors during ibrutinib treatment. More generally, our study establishes a broadly applicable method for investigating treatment-specific vulnerabilities by integrating the complementary perspectives of epigenetic cell states and phenotypic drug responses in primary patient samples. Overall design: 38 ATAC-seq samples from primary peripheral blood mononucleated cells (PBMC) from chronic lymphocytic leukemia patient with high leukemic cell count were produced.	29
PRJNA392468	SAMN07302273	SRX2972237	SRR5785380	9606	Homo sapiens	1239458064	23835732	Combined chemosensitivity and chromatin profiling prioritizes drug combinations in CLL	ftp.sra.ebi.ac.uk/vol1/fastq/SRR578/000/SRR5785380/SRR5785380_1.fastq.gz;ftp.sra.ebi.ac.uk/vol1/fastq/SRR578/000/SRR5785380/SRR5785380_2.fastq.gz			ATAC-seq for patient CLL17 before Ibrutinib treatment	Primary Human CLL PBMC	Leukemia	yes	no	yes	no	The Bruton tyrosine kinase (BTK) inhibitor ibrutinib has substantially improved therapeutic options for chronic lymphocytic leukemia (CLL). Although ibrutinib is not curative, it has a profound effect on CLL cells and may create new pharmacologically exploitable vulnerabilities. To identify such vulnerabilities, we developed a systematic approach that combines epigenome profiling (charting the gene-regulatory basis of cell state) with single-cell chemosensitivity profiling (quantifying cell-type-specific drug response) and bioinformatic data integration. By applying our method to a cohort of matched patient samples collected before and during ibrutinib therapy, we identified characteristic ibrutinib-induced changes that provide a starting point for the rational design of ibrutinib combination therapies. Specifically, we observed and validated preferential sensitivity to proteasome, PLK1, and mTOR inhibitors during ibrutinib treatment. More generally, our study establishes a broadly applicable method for investigating treatment-specific vulnerabilities by integrating the complementary perspectives of epigenetic cell states and phenotypic drug responses in primary patient samples. Overall design: 38 ATAC-seq samples from primary peripheral blood mononucleated cells (PBMC) from chronic lymphocytic leukemia patient with high leukemic cell count were produced.	29
PRJNA392468	SAMN07302272	SRX2972238	SRR5785382	9606	Homo sapiens	1210108276	23271313	Combined chemosensitivity and chromatin profiling prioritizes drug combinations in CLL	ftp.sra.ebi.ac.uk/vol1/fastq/SRR578/002/SRR5785382/SRR5785382_1.fastq.gz;ftp.sra.ebi.ac.uk/vol1/fastq/SRR578/002/SRR5785382/SRR5785382_2.fastq.gz			ATAC-seq for patient CLL17 during Ibrutinib treatment	Primary Human CLL PBMC	Leukemia	yes	no	yes	no	The Bruton tyrosine kinase (BTK) inhibitor ibrutinib has substantially improved therapeutic options for chronic lymphocytic leukemia (CLL). Although ibrutinib is not curative, it has a profound effect on CLL cells and may create new pharmacologically exploitable vulnerabilities. To identify such vulnerabilities, we developed a systematic approach that combines epigenome profiling (charting the gene-regulatory basis of cell state) with single-cell chemosensitivity profiling (quantifying cell-type-specific drug response) and bioinformatic data integration. By applying our method to a cohort of matched patient samples collected before and during ibrutinib therapy, we identified characteristic ibrutinib-induced changes that provide a starting point for the rational design of ibrutinib combination therapies. Specifically, we observed and validated preferential sensitivity to proteasome, PLK1, and mTOR inhibitors during ibrutinib treatment. More generally, our study establishes a broadly applicable method for investigating treatment-specific vulnerabilities by integrating the complementary perspectives of epigenetic cell states and phenotypic drug responses in primary patient samples. Overall design: 38 ATAC-seq samples from primary peripheral blood mononucleated cells (PBMC) from chronic lymphocytic leukemia patient with high leukemic cell count were produced.	29
PRJNA392468	SAMN07302281	SRX2972239	SRR5785383	9606	Homo sapiens	1634274928	31428364	Combined chemosensitivity and chromatin profiling prioritizes drug combinations in CLL	ftp.sra.ebi.ac.uk/vol1/fastq/SRR578/003/SRR5785383/SRR5785383_1.fastq.gz;ftp.sra.ebi.ac.uk/vol1/fastq/SRR578/003/SRR5785383/SRR5785383_2.fastq.gz			ATAC-seq for patient CLL19 before Ibrutinib treatment	Primary Human CLL PBMC	Leukemia	yes	no	yes	no	The Bruton tyrosine kinase (BTK) inhibitor ibrutinib has substantially improved therapeutic options for chronic lymphocytic leukemia (CLL). Although ibrutinib is not curative, it has a profound effect on CLL cells and may create new pharmacologically exploitable vulnerabilities. To identify such vulnerabilities, we developed a systematic approach that combines epigenome profiling (charting the gene-regulatory basis of cell state) with single-cell chemosensitivity profiling (quantifying cell-type-specific drug response) and bioinformatic data integration. By applying our method to a cohort of matched patient samples collected before and during ibrutinib therapy, we identified characteristic ibrutinib-induced changes that provide a starting point for the rational design of ibrutinib combination therapies. Specifically, we observed and validated preferential sensitivity to proteasome, PLK1, and mTOR inhibitors during ibrutinib treatment. More generally, our study establishes a broadly applicable method for investigating treatment-specific vulnerabilities by integrating the complementary perspectives of epigenetic cell states and phenotypic drug responses in primary patient samples. Overall design: 38 ATAC-seq samples from primary peripheral blood mononucleated cells (PBMC) from chronic lymphocytic leukemia patient with high leukemic cell count were produced.	29
PRJNA392468	SAMN07302280	SRX2972240	SRR5785385	9606	Homo sapiens	1539546008	29606654	Combined chemosensitivity and chromatin profiling prioritizes drug combinations in CLL	ftp.sra.ebi.ac.uk/vol1/fastq/SRR578/005/SRR5785385/SRR5785385_1.fastq.gz;ftp.sra.ebi.ac.uk/vol1/fastq/SRR578/005/SRR5785385/SRR5785385_2.fastq.gz			ATAC-seq for patient CLL19 during Ibrutinib treatment	Primary Human CLL PBMC	Leukemia	yes	no	yes	no	The Bruton tyrosine kinase (BTK) inhibitor ibrutinib has substantially improved therapeutic options for chronic lymphocytic leukemia (CLL). Although ibrutinib is not curative, it has a profound effect on CLL cells and may create new pharmacologically exploitable vulnerabilities. To identify such vulnerabilities, we developed a systematic approach that combines epigenome profiling (charting the gene-regulatory basis of cell state) with single-cell chemosensitivity profiling (quantifying cell-type-specific drug response) and bioinformatic data integration. By applying our method to a cohort of matched patient samples collected before and during ibrutinib therapy, we identified characteristic ibrutinib-induced changes that provide a starting point for the rational design of ibrutinib combination therapies. Specifically, we observed and validated preferential sensitivity to proteasome, PLK1, and mTOR inhibitors during ibrutinib treatment. More generally, our study establishes a broadly applicable method for investigating treatment-specific vulnerabilities by integrating the complementary perspectives of epigenetic cell states and phenotypic drug responses in primary patient samples. Overall design: 38 ATAC-seq samples from primary peripheral blood mononucleated cells (PBMC) from chronic lymphocytic leukemia patient with high leukemic cell count were produced.	29
PRJNA392468	SAMN07302279	SRX2972242	SRR5785386	9606	Homo sapiens	1475609252	28377101	Combined chemosensitivity and chromatin profiling prioritizes drug combinations in CLL	ftp.sra.ebi.ac.uk/vol1/fastq/SRR578/006/SRR5785386/SRR5785386_1.fastq.gz;ftp.sra.ebi.ac.uk/vol1/fastq/SRR578/006/SRR5785386/SRR5785386_2.fastq.gz			ATAC-seq for patient CLL2 during Ibrutinib treatment	Primary Human CLL PBMC	Leukemia	yes	no	yes	no	The Bruton tyrosine kinase (BTK) inhibitor ibrutinib has substantially improved therapeutic options for chronic lymphocytic leukemia (CLL). Although ibrutinib is not curative, it has a profound effect on CLL cells and may create new pharmacologically exploitable vulnerabilities. To identify such vulnerabilities, we developed a systematic approach that combines epigenome profiling (charting the gene-regulatory basis of cell state) with single-cell chemosensitivity profiling (quantifying cell-type-specific drug response) and bioinformatic data integration. By applying our method to a cohort of matched patient samples collected before and during ibrutinib therapy, we identified characteristic ibrutinib-induced changes that provide a starting point for the rational design of ibrutinib combination therapies. Specifically, we observed and validated preferential sensitivity to proteasome, PLK1, and mTOR inhibitors during ibrutinib treatment. More generally, our study establishes a broadly applicable method for investigating treatment-specific vulnerabilities by integrating the complementary perspectives of epigenetic cell states and phenotypic drug responses in primary patient samples. Overall design: 38 ATAC-seq samples from primary peripheral blood mononucleated cells (PBMC) from chronic lymphocytic leukemia patient with high leukemic cell count were produced.	29
PRJNA392468	SAMN07302282	SRX2972243	SRR5785388	9606	Homo sapiens	1301460784	25028092	Combined chemosensitivity and chromatin profiling prioritizes drug combinations in CLL	ftp.sra.ebi.ac.uk/vol1/fastq/SRR578/008/SRR5785388/SRR5785388_1.fastq.gz;ftp.sra.ebi.ac.uk/vol1/fastq/SRR578/008/SRR5785388/SRR5785388_2.fastq.gz			ATAC-seq for patient CLL2 before Ibrutinib treatment	Primary Human CLL PBMC	Leukemia	yes	no	yes	no	The Bruton tyrosine kinase (BTK) inhibitor ibrutinib has substantially improved therapeutic options for chronic lymphocytic leukemia (CLL). Although ibrutinib is not curative, it has a profound effect on CLL cells and may create new pharmacologically exploitable vulnerabilities. To identify such vulnerabilities, we developed a systematic approach that combines epigenome profiling (charting the gene-regulatory basis of cell state) with single-cell chemosensitivity profiling (quantifying cell-type-specific drug response) and bioinformatic data integration. By applying our method to a cohort of matched patient samples collected before and during ibrutinib therapy, we identified characteristic ibrutinib-induced changes that provide a starting point for the rational design of ibrutinib combination therapies. Specifically, we observed and validated preferential sensitivity to proteasome, PLK1, and mTOR inhibitors during ibrutinib treatment. More generally, our study establishes a broadly applicable method for investigating treatment-specific vulnerabilities by integrating the complementary perspectives of epigenetic cell states and phenotypic drug responses in primary patient samples. Overall design: 38 ATAC-seq samples from primary peripheral blood mononucleated cells (PBMC) from chronic lymphocytic leukemia patient with high leukemic cell count were produced.	29
PRJNA392468	SAMN07302275	SRX2972245	SRR5785389	9606	Homo sapiens	1271031112	24442906	Combined chemosensitivity and chromatin profiling prioritizes drug combinations in CLL	ftp.sra.ebi.ac.uk/vol1/fastq/SRR578/009/SRR5785389/SRR5785389_1.fastq.gz;ftp.sra.ebi.ac.uk/vol1/fastq/SRR578/009/SRR5785389/SRR5785389_2.fastq.gz			ATAC-seq for patient CLL20 before Ibrutinib treatment	Primary Human CLL PBMC	Leukemia	yes	no	yes	no	The Bruton tyrosine kinase (BTK) inhibitor ibrutinib has substantially improved therapeutic options for chronic lymphocytic leukemia (CLL). Although ibrutinib is not curative, it has a profound effect on CLL cells and may create new pharmacologically exploitable vulnerabilities. To identify such vulnerabilities, we developed a systematic approach that combines epigenome profiling (charting the gene-regulatory basis of cell state) with single-cell chemosensitivity profiling (quantifying cell-type-specific drug response) and bioinformatic data integration. By applying our method to a cohort of matched patient samples collected before and during ibrutinib therapy, we identified characteristic ibrutinib-induced changes that provide a starting point for the rational design of ibrutinib combination therapies. Specifically, we observed and validated preferential sensitivity to proteasome, PLK1, and mTOR inhibitors during ibrutinib treatment. More generally, our study establishes a broadly applicable method for investigating treatment-specific vulnerabilities by integrating the complementary perspectives of epigenetic cell states and phenotypic drug responses in primary patient samples. Overall design: 38 ATAC-seq samples from primary peripheral blood mononucleated cells (PBMC) from chronic lymphocytic leukemia patient with high leukemic cell count were produced.	29
PRJNA392468	SAMN07302274	SRX2972247	SRR5785391	9606	Homo sapiens	1032435560	19854530	Combined chemosensitivity and chromatin profiling prioritizes drug combinations in CLL	ftp.sra.ebi.ac.uk/vol1/fastq/SRR578/001/SRR5785391/SRR5785391_1.fastq.gz;ftp.sra.ebi.ac.uk/vol1/fastq/SRR578/001/SRR5785391/SRR5785391_2.fastq.gz			ATAC-seq for patient CLL20 during Ibrutinib treatment	Primary Human CLL PBMC	Leukemia	yes	no	yes	no	The Bruton tyrosine kinase (BTK) inhibitor ibrutinib has substantially improved therapeutic options for chronic lymphocytic leukemia (CLL). Although ibrutinib is not curative, it has a profound effect on CLL cells and may create new pharmacologically exploitable vulnerabilities. To identify such vulnerabilities, we developed a systematic approach that combines epigenome profiling (charting the gene-regulatory basis of cell state) with single-cell chemosensitivity profiling (quantifying cell-type-specific drug response) and bioinformatic data integration. By applying our method to a cohort of matched patient samples collected before and during ibrutinib therapy, we identified characteristic ibrutinib-induced changes that provide a starting point for the rational design of ibrutinib combination therapies. Specifically, we observed and validated preferential sensitivity to proteasome, PLK1, and mTOR inhibitors during ibrutinib treatment. More generally, our study establishes a broadly applicable method for investigating treatment-specific vulnerabilities by integrating the complementary perspectives of epigenetic cell states and phenotypic drug responses in primary patient samples. Overall design: 38 ATAC-seq samples from primary peripheral blood mononucleated cells (PBMC) from chronic lymphocytic leukemia patient with high leukemic cell count were produced.	29
PRJNA392468	SAMN07302278	SRX2972249	SRR5785392	9606	Homo sapiens	1305754424	25110662	Combined chemosensitivity and chromatin profiling prioritizes drug combinations in CLL	ftp.sra.ebi.ac.uk/vol1/fastq/SRR578/002/SRR5785392/SRR5785392_1.fastq.gz;ftp.sra.ebi.ac.uk/vol1/fastq/SRR578/002/SRR5785392/SRR5785392_2.fastq.gz			ATAC-seq for patient CLL21 during Ibrutinib treatment	Primary Human CLL PBMC	Leukemia	yes	no	yes	no	The Bruton tyrosine kinase (BTK) inhibitor ibrutinib has substantially improved therapeutic options for chronic lymphocytic leukemia (CLL). Although ibrutinib is not curative, it has a profound effect on CLL cells and may create new pharmacologically exploitable vulnerabilities. To identify such vulnerabilities, we developed a systematic approach that combines epigenome profiling (charting the gene-regulatory basis of cell state) with single-cell chemosensitivity profiling (quantifying cell-type-specific drug response) and bioinformatic data integration. By applying our method to a cohort of matched patient samples collected before and during ibrutinib therapy, we identified characteristic ibrutinib-induced changes that provide a starting point for the rational design of ibrutinib combination therapies. Specifically, we observed and validated preferential sensitivity to proteasome, PLK1, and mTOR inhibitors during ibrutinib treatment. More generally, our study establishes a broadly applicable method for investigating treatment-specific vulnerabilities by integrating the complementary perspectives of epigenetic cell states and phenotypic drug responses in primary patient samples. Overall design: 38 ATAC-seq samples from primary peripheral blood mononucleated cells (PBMC) from chronic lymphocytic leukemia patient with high leukemic cell count were produced.	29
PRJNA392468	SAMN07302277	SRX2972250	SRR5785394	9606	Homo sapiens	1197622608	23031204	Combined chemosensitivity and chromatin profiling prioritizes drug combinations in CLL	ftp.sra.ebi.ac.uk/vol1/fastq/SRR578/004/SRR5785394/SRR5785394_1.fastq.gz;ftp.sra.ebi.ac.uk/vol1/fastq/SRR578/004/SRR5785394/SRR5785394_2.fastq.gz			ATAC-seq for patient CLL21 before Ibrutinib treatment	Primary Human CLL PBMC	Leukemia	yes	no	yes	no	The Bruton tyrosine kinase (BTK) inhibitor ibrutinib has substantially improved therapeutic options for chronic lymphocytic leukemia (CLL). Although ibrutinib is not curative, it has a profound effect on CLL cells and may create new pharmacologically exploitable vulnerabilities. To identify such vulnerabilities, we developed a systematic approach that combines epigenome profiling (charting the gene-regulatory basis of cell state) with single-cell chemosensitivity profiling (quantifying cell-type-specific drug response) and bioinformatic data integration. By applying our method to a cohort of matched patient samples collected before and during ibrutinib therapy, we identified characteristic ibrutinib-induced changes that provide a starting point for the rational design of ibrutinib combination therapies. Specifically, we observed and validated preferential sensitivity to proteasome, PLK1, and mTOR inhibitors during ibrutinib treatment. More generally, our study establishes a broadly applicable method for investigating treatment-specific vulnerabilities by integrating the complementary perspectives of epigenetic cell states and phenotypic drug responses in primary patient samples. Overall design: 38 ATAC-seq samples from primary peripheral blood mononucleated cells (PBMC) from chronic lymphocytic leukemia patient with high leukemic cell count were produced.	29
PRJNA392468	SAMN07302276	SRX2972251	SRR5785396	9606	Homo sapiens	1301252056	25024078	Combined chemosensitivity and chromatin profiling prioritizes drug combinations in CLL	ftp.sra.ebi.ac.uk/vol1/fastq/SRR578/006/SRR5785396/SRR5785396_1.fastq.gz;ftp.sra.ebi.ac.uk/vol1/fastq/SRR578/006/SRR5785396/SRR5785396_2.fastq.gz			ATAC-seq for patient CLL3 before Ibrutinib treatment	Primary Human CLL PBMC	Leukemia	yes	no	yes	no	The Bruton tyrosine kinase (BTK) inhibitor ibrutinib has substantially improved therapeutic options for chronic lymphocytic leukemia (CLL). Although ibrutinib is not curative, it has a profound effect on CLL cells and may create new pharmacologically exploitable vulnerabilities. To identify such vulnerabilities, we developed a systematic approach that combines epigenome profiling (charting the gene-regulatory basis of cell state) with single-cell chemosensitivity profiling (quantifying cell-type-specific drug response) and bioinformatic data integration. By applying our method to a cohort of matched patient samples collected before and during ibrutinib therapy, we identified characteristic ibrutinib-induced changes that provide a starting point for the rational design of ibrutinib combination therapies. Specifically, we observed and validated preferential sensitivity to proteasome, PLK1, and mTOR inhibitors during ibrutinib treatment. More generally, our study establishes a broadly applicable method for investigating treatment-specific vulnerabilities by integrating the complementary perspectives of epigenetic cell states and phenotypic drug responses in primary patient samples. Overall design: 38 ATAC-seq samples from primary peripheral blood mononucleated cells (PBMC) from chronic lymphocytic leukemia patient with high leukemic cell count were produced.	29
PRJNA392468	SAMN07302271	SRX2972252	SRR5785398	9606	Homo sapiens	1304399252	25084601	Combined chemosensitivity and chromatin profiling prioritizes drug combinations in CLL	ftp.sra.ebi.ac.uk/vol1/fastq/SRR578/008/SRR5785398/SRR5785398_1.fastq.gz;ftp.sra.ebi.ac.uk/vol1/fastq/SRR578/008/SRR5785398/SRR5785398_2.fastq.gz			ATAC-seq for patient CLL3 during Ibrutinib treatment	Primary Human CLL PBMC	Leukemia	yes	no	yes	no	The Bruton tyrosine kinase (BTK) inhibitor ibrutinib has substantially improved therapeutic options for chronic lymphocytic leukemia (CLL). Although ibrutinib is not curative, it has a profound effect on CLL cells and may create new pharmacologically exploitable vulnerabilities. To identify such vulnerabilities, we developed a systematic approach that combines epigenome profiling (charting the gene-regulatory basis of cell state) with single-cell chemosensitivity profiling (quantifying cell-type-specific drug response) and bioinformatic data integration. By applying our method to a cohort of matched patient samples collected before and during ibrutinib therapy, we identified characteristic ibrutinib-induced changes that provide a starting point for the rational design of ibrutinib combination therapies. Specifically, we observed and validated preferential sensitivity to proteasome, PLK1, and mTOR inhibitors during ibrutinib treatment. More generally, our study establishes a broadly applicable method for investigating treatment-specific vulnerabilities by integrating the complementary perspectives of epigenetic cell states and phenotypic drug responses in primary patient samples. Overall design: 38 ATAC-seq samples from primary peripheral blood mononucleated cells (PBMC) from chronic lymphocytic leukemia patient with high leukemic cell count were produced.	29
PRJNA392468	SAMN07302308	SRX2972253	SRR5785400	9606	Homo sapiens	997872252	19189851	Combined chemosensitivity and chromatin profiling prioritizes drug combinations in CLL	ftp.sra.ebi.ac.uk/vol1/fastq/SRR578/000/SRR5785400/SRR5785400_1.fastq.gz;ftp.sra.ebi.ac.uk/vol1/fastq/SRR578/000/SRR5785400/SRR5785400_2.fastq.gz			ATAC-seq for patient CLL4 before Ibrutinib treatment	Primary Human CLL PBMC	Leukemia	yes	no	yes	no	The Bruton tyrosine kinase (BTK) inhibitor ibrutinib has substantially improved therapeutic options for chronic lymphocytic leukemia (CLL). Although ibrutinib is not curative, it has a profound effect on CLL cells and may create new pharmacologically exploitable vulnerabilities. To identify such vulnerabilities, we developed a systematic approach that combines epigenome profiling (charting the gene-regulatory basis of cell state) with single-cell chemosensitivity profiling (quantifying cell-type-specific drug response) and bioinformatic data integration. By applying our method to a cohort of matched patient samples collected before and during ibrutinib therapy, we identified characteristic ibrutinib-induced changes that provide a starting point for the rational design of ibrutinib combination therapies. Specifically, we observed and validated preferential sensitivity to proteasome, PLK1, and mTOR inhibitors during ibrutinib treatment. More generally, our study establishes a broadly applicable method for investigating treatment-specific vulnerabilities by integrating the complementary perspectives of epigenetic cell states and phenotypic drug responses in primary patient samples. Overall design: 38 ATAC-seq samples from primary peripheral blood mononucleated cells (PBMC) from chronic lymphocytic leukemia patient with high leukemic cell count were produced.	29
PRJNA392468	SAMN07302306	SRX2972255	SRR5785404	9606	Homo sapiens	1393885428	26805489	Combined chemosensitivity and chromatin profiling prioritizes drug combinations in CLL	ftp.sra.ebi.ac.uk/vol1/fastq/SRR578/004/SRR5785404/SRR5785404_1.fastq.gz;ftp.sra.ebi.ac.uk/vol1/fastq/SRR578/004/SRR5785404/SRR5785404_2.fastq.gz			ATAC-seq for patient CLL5 during Ibrutinib treatment	Primary Human CLL PBMC	Leukemia	yes	no	yes	no	The Bruton tyrosine kinase (BTK) inhibitor ibrutinib has substantially improved therapeutic options for chronic lymphocytic leukemia (CLL). Although ibrutinib is not curative, it has a profound effect on CLL cells and may create new pharmacologically exploitable vulnerabilities. To identify such vulnerabilities, we developed a systematic approach that combines epigenome profiling (charting the gene-regulatory basis of cell state) with single-cell chemosensitivity profiling (quantifying cell-type-specific drug response) and bioinformatic data integration. By applying our method to a cohort of matched patient samples collected before and during ibrutinib therapy, we identified characteristic ibrutinib-induced changes that provide a starting point for the rational design of ibrutinib combination therapies. Specifically, we observed and validated preferential sensitivity to proteasome, PLK1, and mTOR inhibitors during ibrutinib treatment. More generally, our study establishes a broadly applicable method for investigating treatment-specific vulnerabilities by integrating the complementary perspectives of epigenetic cell states and phenotypic drug responses in primary patient samples. Overall design: 38 ATAC-seq samples from primary peripheral blood mononucleated cells (PBMC) from chronic lymphocytic leukemia patient with high leukemic cell count were produced.	29
PRJNA392468	SAMN07302305	SRX2972256	SRR5785405	9606	Homo sapiens	1041111136	20021368	Combined chemosensitivity and chromatin profiling prioritizes drug combinations in CLL	ftp.sra.ebi.ac.uk/vol1/fastq/SRR578/005/SRR5785405/SRR5785405_1.fastq.gz;ftp.sra.ebi.ac.uk/vol1/fastq/SRR578/005/SRR5785405/SRR5785405_2.fastq.gz			ATAC-seq for patient CLL5 before Ibrutinib treatment	Primary Human CLL PBMC	Leukemia	yes	no	yes	no	The Bruton tyrosine kinase (BTK) inhibitor ibrutinib has substantially improved therapeutic options for chronic lymphocytic leukemia (CLL). Although ibrutinib is not curative, it has a profound effect on CLL cells and may create new pharmacologically exploitable vulnerabilities. To identify such vulnerabilities, we developed a systematic approach that combines epigenome profiling (charting the gene-regulatory basis of cell state) with single-cell chemosensitivity profiling (quantifying cell-type-specific drug response) and bioinformatic data integration. By applying our method to a cohort of matched patient samples collected before and during ibrutinib therapy, we identified characteristic ibrutinib-induced changes that provide a starting point for the rational design of ibrutinib combination therapies. Specifically, we observed and validated preferential sensitivity to proteasome, PLK1, and mTOR inhibitors during ibrutinib treatment. More generally, our study establishes a broadly applicable method for investigating treatment-specific vulnerabilities by integrating the complementary perspectives of epigenetic cell states and phenotypic drug responses in primary patient samples. Overall design: 38 ATAC-seq samples from primary peripheral blood mononucleated cells (PBMC) from chronic lymphocytic leukemia patient with high leukemic cell count were produced.	29
PRJNA392468	SAMN07302303	SRX2972258	SRR5785408	9606	Homo sapiens	1004107520	19309760	Combined chemosensitivity and chromatin profiling prioritizes drug combinations in CLL	ftp.sra.ebi.ac.uk/vol1/fastq/SRR578/008/SRR5785408/SRR5785408_1.fastq.gz;ftp.sra.ebi.ac.uk/vol1/fastq/SRR578/008/SRR5785408/SRR5785408_2.fastq.gz			ATAC-seq for patient CLL6 during Ibrutinib treatment	Primary Human CLL PBMC	Leukemia	yes	no	yes	no	The Bruton tyrosine kinase (BTK) inhibitor ibrutinib has substantially improved therapeutic options for chronic lymphocytic leukemia (CLL). Although ibrutinib is not curative, it has a profound effect on CLL cells and may create new pharmacologically exploitable vulnerabilities. To identify such vulnerabilities, we developed a systematic approach that combines epigenome profiling (charting the gene-regulatory basis of cell state) with single-cell chemosensitivity profiling (quantifying cell-type-specific drug response) and bioinformatic data integration. By applying our method to a cohort of matched patient samples collected before and during ibrutinib therapy, we identified characteristic ibrutinib-induced changes that provide a starting point for the rational design of ibrutinib combination therapies. Specifically, we observed and validated preferential sensitivity to proteasome, PLK1, and mTOR inhibitors during ibrutinib treatment. More generally, our study establishes a broadly applicable method for investigating treatment-specific vulnerabilities by integrating the complementary perspectives of epigenetic cell states and phenotypic drug responses in primary patient samples. Overall design: 38 ATAC-seq samples from primary peripheral blood mononucleated cells (PBMC) from chronic lymphocytic leukemia patient with high leukemic cell count were produced.	29
PRJNA392468	SAMN07302302	SRX2972259	SRR5785409	9606	Homo sapiens	1728463516	33239683	Combined chemosensitivity and chromatin profiling prioritizes drug combinations in CLL	ftp.sra.ebi.ac.uk/vol1/fastq/SRR578/009/SRR5785409/SRR5785409_1.fastq.gz;ftp.sra.ebi.ac.uk/vol1/fastq/SRR578/009/SRR5785409/SRR5785409_2.fastq.gz			ATAC-seq for patient CLL7 before Ibrutinib treatment	Primary Human CLL PBMC	Leukemia	yes	no	yes	no	The Bruton tyrosine kinase (BTK) inhibitor ibrutinib has substantially improved therapeutic options for chronic lymphocytic leukemia (CLL). Although ibrutinib is not curative, it has a profound effect on CLL cells and may create new pharmacologically exploitable vulnerabilities. To identify such vulnerabilities, we developed a systematic approach that combines epigenome profiling (charting the gene-regulatory basis of cell state) with single-cell chemosensitivity profiling (quantifying cell-type-specific drug response) and bioinformatic data integration. By applying our method to a cohort of matched patient samples collected before and during ibrutinib therapy, we identified characteristic ibrutinib-induced changes that provide a starting point for the rational design of ibrutinib combination therapies. Specifically, we observed and validated preferential sensitivity to proteasome, PLK1, and mTOR inhibitors during ibrutinib treatment. More generally, our study establishes a broadly applicable method for investigating treatment-specific vulnerabilities by integrating the complementary perspectives of epigenetic cell states and phenotypic drug responses in primary patient samples. Overall design: 38 ATAC-seq samples from primary peripheral blood mononucleated cells (PBMC) from chronic lymphocytic leukemia patient with high leukemic cell count were produced.	29
PRJNA392468	SAMN07302300	SRX2972261	SRR5785412	9606	Homo sapiens	1605283160	30870830	Combined chemosensitivity and chromatin profiling prioritizes drug combinations in CLL	ftp.sra.ebi.ac.uk/vol1/fastq/SRR578/002/SRR5785412/SRR5785412_1.fastq.gz;ftp.sra.ebi.ac.uk/vol1/fastq/SRR578/002/SRR5785412/SRR5785412_2.fastq.gz			ATAC-seq for patient CLL9 before Ibrutinib treatment	Primary Human CLL PBMC	Leukemia	yes	no	yes	no	The Bruton tyrosine kinase (BTK) inhibitor ibrutinib has substantially improved therapeutic options for chronic lymphocytic leukemia (CLL). Although ibrutinib is not curative, it has a profound effect on CLL cells and may create new pharmacologically exploitable vulnerabilities. To identify such vulnerabilities, we developed a systematic approach that combines epigenome profiling (charting the gene-regulatory basis of cell state) with single-cell chemosensitivity profiling (quantifying cell-type-specific drug response) and bioinformatic data integration. By applying our method to a cohort of matched patient samples collected before and during ibrutinib therapy, we identified characteristic ibrutinib-induced changes that provide a starting point for the rational design of ibrutinib combination therapies. Specifically, we observed and validated preferential sensitivity to proteasome, PLK1, and mTOR inhibitors during ibrutinib treatment. More generally, our study establishes a broadly applicable method for investigating treatment-specific vulnerabilities by integrating the complementary perspectives of epigenetic cell states and phenotypic drug responses in primary patient samples. Overall design: 38 ATAC-seq samples from primary peripheral blood mononucleated cells (PBMC) from chronic lymphocytic leukemia patient with high leukemic cell count were produced.	29
PRJNA392468	SAMN07302299	SRX2972262	SRR5785413	9606	Homo sapiens	2676158212	51464581	Combined chemosensitivity and chromatin profiling prioritizes drug combinations in CLL	ftp.sra.ebi.ac.uk/vol1/fastq/SRR578/003/SRR5785413/SRR5785413_1.fastq.gz;ftp.sra.ebi.ac.uk/vol1/fastq/SRR578/003/SRR5785413/SRR5785413_2.fastq.gz			ATAC-seq for patient CLL9 during Ibrutinib treatment	Primary Human CLL PBMC	Leukemia	yes	no	yes	no	The Bruton tyrosine kinase (BTK) inhibitor ibrutinib has substantially improved therapeutic options for chronic lymphocytic leukemia (CLL). Although ibrutinib is not curative, it has a profound effect on CLL cells and may create new pharmacologically exploitable vulnerabilities. To identify such vulnerabilities, we developed a systematic approach that combines epigenome profiling (charting the gene-regulatory basis of cell state) with single-cell chemosensitivity profiling (quantifying cell-type-specific drug response) and bioinformatic data integration. By applying our method to a cohort of matched patient samples collected before and during ibrutinib therapy, we identified characteristic ibrutinib-induced changes that provide a starting point for the rational design of ibrutinib combination therapies. Specifically, we observed and validated preferential sensitivity to proteasome, PLK1, and mTOR inhibitors during ibrutinib treatment. More generally, our study establishes a broadly applicable method for investigating treatment-specific vulnerabilities by integrating the complementary perspectives of epigenetic cell states and phenotypic drug responses in primary patient samples. Overall design: 38 ATAC-seq samples from primary peripheral blood mononucleated cells (PBMC) from chronic lymphocytic leukemia patient with high leukemic cell count were produced.	29
PRJNA495322	SAMN19024212	SRX10785138	SRR14434020	9606	Homo sapiens	12082597200	80550648	AP-1 is a temporally regulated dual gatekeeper of reprogramming to pluripotency (ATAC-Seq)	ftp.sra.ebi.ac.uk/vol1/fastq/SRR144/020/SRR14434020/SRR14434020_1.fastq.gz;ftp.sra.ebi.ac.uk/vol1/fastq/SRR144/020/SRR14434020/SRR14434020_2.fastq.gz			ATAC-Seq Fibroblast rep1	MRC-5 Human Lung Fibroblast Cell Line	Lung	no	yes	no	no	Somatic cell transcription factors are critical to maintaining cellular identity and constitute a barrier to human somatic cell reprogramming, yet a comprehensive understanding of the mechanism of action is lacking. To gain insight, we examined epigenome remodeling at the onset of human nuclear reprogramming by profiling human fibroblasts after fusion with murine embryonic stem cells. By ATAC-seq and ChIP-seq we identified enrichment for the AP-1 transcription factor c Jun at regions of early transient accessibility at fibroblast-specific enhancers. Expression of a dominant negative AP-1 mutant (dnAP 1) reduced accessibility and expression of fibroblast genes, overcoming the barrier to reprogramming. Remarkably, efficient reprogramming of human fibroblasts to iPSC was achieved by transduction with vectors expressing SOX2, KLF4, and inducible dnAP 1 demonstrating that dnAP-1 can substitute for exogenous human OCT4. Mechanistically, we show that the AP-1 component c-Jun has two unexpected temporally distinct functions in human reprogramming: i) to potentiate fibroblast enhancer accessibility and fibroblast-specific gene expression and ii) to bind to and repress OCT4 as a complex with MBD3. Our findings highlight AP-1 as a previously unrecognized potent dual gatekeeper of the somatic cell state. Overall design: Human fibroblasts are fused with mouse embryonic stem cells (mESCs) with or without induction of dominant negative AP-1 (dnAP-1) to make heterokaryons. Heterokaryons are sorted at the specified timepoint post-fusion. Fibroblasts alone, fibroblasts co-cultured with mESCs (co-culture), and fibroblasts fused with each other (homokaryon) are used as controls.	29
PRJNA495322	SAMN19024211	SRX10785139	SRR14434021	9606	Homo sapiens	5876173080	57609540	AP-1 is a temporally regulated dual gatekeeper of reprogramming to pluripotency (ATAC-Seq)	ftp.sra.ebi.ac.uk/vol1/fastq/SRR144/021/SRR14434021/SRR14434021_1.fastq.gz;ftp.sra.ebi.ac.uk/vol1/fastq/SRR144/021/SRR14434021/SRR14434021_2.fastq.gz			ATAC-Seq Fibroblast rep2	MRC-5 Human Lung Fibroblast Cell Line	Lung	no	yes	no	no	Somatic cell transcription factors are critical to maintaining cellular identity and constitute a barrier to human somatic cell reprogramming, yet a comprehensive understanding of the mechanism of action is lacking. To gain insight, we examined epigenome remodeling at the onset of human nuclear reprogramming by profiling human fibroblasts after fusion with murine embryonic stem cells. By ATAC-seq and ChIP-seq we identified enrichment for the AP-1 transcription factor c Jun at regions of early transient accessibility at fibroblast-specific enhancers. Expression of a dominant negative AP-1 mutant (dnAP 1) reduced accessibility and expression of fibroblast genes, overcoming the barrier to reprogramming. Remarkably, efficient reprogramming of human fibroblasts to iPSC was achieved by transduction with vectors expressing SOX2, KLF4, and inducible dnAP 1 demonstrating that dnAP-1 can substitute for exogenous human OCT4. Mechanistically, we show that the AP-1 component c-Jun has two unexpected temporally distinct functions in human reprogramming: i) to potentiate fibroblast enhancer accessibility and fibroblast-specific gene expression and ii) to bind to and repress OCT4 as a complex with MBD3. Our findings highlight AP-1 as a previously unrecognized potent dual gatekeeper of the somatic cell state. Overall design: Human fibroblasts are fused with mouse embryonic stem cells (mESCs) with or without induction of dominant negative AP-1 (dnAP-1) to make heterokaryons. Heterokaryons are sorted at the specified timepoint post-fusion. Fibroblasts alone, fibroblasts co-cultured with mESCs (co-culture), and fibroblasts fused with each other (homokaryon) are used as controls.	29
PRJNA495322	SAMN19024210	SRX10785140	SRR14434022	9606	Homo sapiens	2070734742	20301321	AP-1 is a temporally regulated dual gatekeeper of reprogramming to pluripotency (ATAC-Seq)	ftp.sra.ebi.ac.uk/vol1/fastq/SRR144/022/SRR14434022/SRR14434022_1.fastq.gz;ftp.sra.ebi.ac.uk/vol1/fastq/SRR144/022/SRR14434022/SRR14434022_2.fastq.gz			ATAC-Seq Fibroblast rep3	MRC-5 Human Lung Fibroblast Cell Line	Lung	no	yes	no	no	Somatic cell transcription factors are critical to maintaining cellular identity and constitute a barrier to human somatic cell reprogramming, yet a comprehensive understanding of the mechanism of action is lacking. To gain insight, we examined epigenome remodeling at the onset of human nuclear reprogramming by profiling human fibroblasts after fusion with murine embryonic stem cells. By ATAC-seq and ChIP-seq we identified enrichment for the AP-1 transcription factor c Jun at regions of early transient accessibility at fibroblast-specific enhancers. Expression of a dominant negative AP-1 mutant (dnAP 1) reduced accessibility and expression of fibroblast genes, overcoming the barrier to reprogramming. Remarkably, efficient reprogramming of human fibroblasts to iPSC was achieved by transduction with vectors expressing SOX2, KLF4, and inducible dnAP 1 demonstrating that dnAP-1 can substitute for exogenous human OCT4. Mechanistically, we show that the AP-1 component c-Jun has two unexpected temporally distinct functions in human reprogramming: i) to potentiate fibroblast enhancer accessibility and fibroblast-specific gene expression and ii) to bind to and repress OCT4 as a complex with MBD3. Our findings highlight AP-1 as a previously unrecognized potent dual gatekeeper of the somatic cell state. Overall design: Human fibroblasts are fused with mouse embryonic stem cells (mESCs) with or without induction of dominant negative AP-1 (dnAP-1) to make heterokaryons. Heterokaryons are sorted at the specified timepoint post-fusion. Fibroblasts alone, fibroblasts co-cultured with mESCs (co-culture), and fibroblasts fused with each other (homokaryon) are used as controls.	29
PRJNA495322	SAMN19024209	SRX10785141	SRR14434023	9606	Homo sapiens	2390584608	23437104	AP-1 is a temporally regulated dual gatekeeper of reprogramming to pluripotency (ATAC-Seq)	ftp.sra.ebi.ac.uk/vol1/fastq/SRR144/023/SRR14434023/SRR14434023_1.fastq.gz;ftp.sra.ebi.ac.uk/vol1/fastq/SRR144/023/SRR14434023/SRR14434023_2.fastq.gz			ATAC-Seq Fibroblast rep4	MRC-5 Human Lung Fibroblast Cell Line	Lung	no	yes	no	no	Somatic cell transcription factors are critical to maintaining cellular identity and constitute a barrier to human somatic cell reprogramming, yet a comprehensive understanding of the mechanism of action is lacking. To gain insight, we examined epigenome remodeling at the onset of human nuclear reprogramming by profiling human fibroblasts after fusion with murine embryonic stem cells. By ATAC-seq and ChIP-seq we identified enrichment for the AP-1 transcription factor c Jun at regions of early transient accessibility at fibroblast-specific enhancers. Expression of a dominant negative AP-1 mutant (dnAP 1) reduced accessibility and expression of fibroblast genes, overcoming the barrier to reprogramming. Remarkably, efficient reprogramming of human fibroblasts to iPSC was achieved by transduction with vectors expressing SOX2, KLF4, and inducible dnAP 1 demonstrating that dnAP-1 can substitute for exogenous human OCT4. Mechanistically, we show that the AP-1 component c-Jun has two unexpected temporally distinct functions in human reprogramming: i) to potentiate fibroblast enhancer accessibility and fibroblast-specific gene expression and ii) to bind to and repress OCT4 as a complex with MBD3. Our findings highlight AP-1 as a previously unrecognized potent dual gatekeeper of the somatic cell state. Overall design: Human fibroblasts are fused with mouse embryonic stem cells (mESCs) with or without induction of dominant negative AP-1 (dnAP-1) to make heterokaryons. Heterokaryons are sorted at the specified timepoint post-fusion. Fibroblasts alone, fibroblasts co-cultured with mESCs (co-culture), and fibroblasts fused with each other (homokaryon) are used as controls.	29
PRJNA495322	SAMN19024207	SRX10785143	SRR14434025	9606	Homo sapiens	7857151924	52006465	AP-1 is a temporally regulated dual gatekeeper of reprogramming to pluripotency (ATAC-Seq)	ftp.sra.ebi.ac.uk/vol1/fastq/SRR144/025/SRR14434025/SRR14434025_1.fastq.gz;ftp.sra.ebi.ac.uk/vol1/fastq/SRR144/025/SRR14434025/SRR14434025_2.fastq.gz			ATAC-Seq Homokaryon	MRC-5 Human Lung Fibroblast Cell Line	Lung	no	yes	no	no	Somatic cell transcription factors are critical to maintaining cellular identity and constitute a barrier to human somatic cell reprogramming, yet a comprehensive understanding of the mechanism of action is lacking. To gain insight, we examined epigenome remodeling at the onset of human nuclear reprogramming by profiling human fibroblasts after fusion with murine embryonic stem cells. By ATAC-seq and ChIP-seq we identified enrichment for the AP-1 transcription factor c Jun at regions of early transient accessibility at fibroblast-specific enhancers. Expression of a dominant negative AP-1 mutant (dnAP 1) reduced accessibility and expression of fibroblast genes, overcoming the barrier to reprogramming. Remarkably, efficient reprogramming of human fibroblasts to iPSC was achieved by transduction with vectors expressing SOX2, KLF4, and inducible dnAP 1 demonstrating that dnAP-1 can substitute for exogenous human OCT4. Mechanistically, we show that the AP-1 component c-Jun has two unexpected temporally distinct functions in human reprogramming: i) to potentiate fibroblast enhancer accessibility and fibroblast-specific gene expression and ii) to bind to and repress OCT4 as a complex with MBD3. Our findings highlight AP-1 as a previously unrecognized potent dual gatekeeper of the somatic cell state. Overall design: Human fibroblasts are fused with mouse embryonic stem cells (mESCs) with or without induction of dominant negative AP-1 (dnAP-1) to make heterokaryons. Heterokaryons are sorted at the specified timepoint post-fusion. Fibroblasts alone, fibroblasts co-cultured with mESCs (co-culture), and fibroblasts fused with each other (homokaryon) are used as controls.	29
PRJNA495322	SAMN19024206	SRX10785144	SRR14434026	9606	Homo sapiens	6978357900	46522386	AP-1 is a temporally regulated dual gatekeeper of reprogramming to pluripotency (ATAC-Seq)	ftp.sra.ebi.ac.uk/vol1/fastq/SRR144/026/SRR14434026/SRR14434026_1.fastq.gz;ftp.sra.ebi.ac.uk/vol1/fastq/SRR144/026/SRR14434026/SRR14434026_2.fastq.gz			ATAC-Seq Co-culture rep1	MRC-5 Human Lung Fibroblast Cell Line	Lung	no	yes	no	no	Somatic cell transcription factors are critical to maintaining cellular identity and constitute a barrier to human somatic cell reprogramming, yet a comprehensive understanding of the mechanism of action is lacking. To gain insight, we examined epigenome remodeling at the onset of human nuclear reprogramming by profiling human fibroblasts after fusion with murine embryonic stem cells. By ATAC-seq and ChIP-seq we identified enrichment for the AP-1 transcription factor c Jun at regions of early transient accessibility at fibroblast-specific enhancers. Expression of a dominant negative AP-1 mutant (dnAP 1) reduced accessibility and expression of fibroblast genes, overcoming the barrier to reprogramming. Remarkably, efficient reprogramming of human fibroblasts to iPSC was achieved by transduction with vectors expressing SOX2, KLF4, and inducible dnAP 1 demonstrating that dnAP-1 can substitute for exogenous human OCT4. Mechanistically, we show that the AP-1 component c-Jun has two unexpected temporally distinct functions in human reprogramming: i) to potentiate fibroblast enhancer accessibility and fibroblast-specific gene expression and ii) to bind to and repress OCT4 as a complex with MBD3. Our findings highlight AP-1 as a previously unrecognized potent dual gatekeeper of the somatic cell state. Overall design: Human fibroblasts are fused with mouse embryonic stem cells (mESCs) with or without induction of dominant negative AP-1 (dnAP-1) to make heterokaryons. Heterokaryons are sorted at the specified timepoint post-fusion. Fibroblasts alone, fibroblasts co-cultured with mESCs (co-culture), and fibroblasts fused with each other (homokaryon) are used as controls.	29
PRJNA495322	SAMN19024205	SRX10785145	SRR14434027	9606	Homo sapiens	6549574114	43349344	AP-1 is a temporally regulated dual gatekeeper of reprogramming to pluripotency (ATAC-Seq)	ftp.sra.ebi.ac.uk/vol1/fastq/SRR144/027/SRR14434027/SRR14434027_1.fastq.gz;ftp.sra.ebi.ac.uk/vol1/fastq/SRR144/027/SRR14434027/SRR14434027_2.fastq.gz			ATAC-Seq Co-culture rep2	MRC-5 Human Lung Fibroblast Cell Line	Lung	no	yes	no	no	Somatic cell transcription factors are critical to maintaining cellular identity and constitute a barrier to human somatic cell reprogramming, yet a comprehensive understanding of the mechanism of action is lacking. To gain insight, we examined epigenome remodeling at the onset of human nuclear reprogramming by profiling human fibroblasts after fusion with murine embryonic stem cells. By ATAC-seq and ChIP-seq we identified enrichment for the AP-1 transcription factor c Jun at regions of early transient accessibility at fibroblast-specific enhancers. Expression of a dominant negative AP-1 mutant (dnAP 1) reduced accessibility and expression of fibroblast genes, overcoming the barrier to reprogramming. Remarkably, efficient reprogramming of human fibroblasts to iPSC was achieved by transduction with vectors expressing SOX2, KLF4, and inducible dnAP 1 demonstrating that dnAP-1 can substitute for exogenous human OCT4. Mechanistically, we show that the AP-1 component c-Jun has two unexpected temporally distinct functions in human reprogramming: i) to potentiate fibroblast enhancer accessibility and fibroblast-specific gene expression and ii) to bind to and repress OCT4 as a complex with MBD3. Our findings highlight AP-1 as a previously unrecognized potent dual gatekeeper of the somatic cell state. Overall design: Human fibroblasts are fused with mouse embryonic stem cells (mESCs) with or without induction of dominant negative AP-1 (dnAP-1) to make heterokaryons. Heterokaryons are sorted at the specified timepoint post-fusion. Fibroblasts alone, fibroblasts co-cultured with mESCs (co-culture), and fibroblasts fused with each other (homokaryon) are used as controls.	29
PRJNA495322	SAMN19024204	SRX10785146	SRR14434028	9606	Homo sapiens	1781970804	17470302	AP-1 is a temporally regulated dual gatekeeper of reprogramming to pluripotency (ATAC-Seq)	ftp.sra.ebi.ac.uk/vol1/fastq/SRR144/028/SRR14434028/SRR14434028_1.fastq.gz;ftp.sra.ebi.ac.uk/vol1/fastq/SRR144/028/SRR14434028/SRR14434028_2.fastq.gz			ATAC-Seq Co-culture rep3	MRC-5 Human Lung Fibroblast Cell Line	Lung	no	yes	no	no	Somatic cell transcription factors are critical to maintaining cellular identity and constitute a barrier to human somatic cell reprogramming, yet a comprehensive understanding of the mechanism of action is lacking. To gain insight, we examined epigenome remodeling at the onset of human nuclear reprogramming by profiling human fibroblasts after fusion with murine embryonic stem cells. By ATAC-seq and ChIP-seq we identified enrichment for the AP-1 transcription factor c Jun at regions of early transient accessibility at fibroblast-specific enhancers. Expression of a dominant negative AP-1 mutant (dnAP 1) reduced accessibility and expression of fibroblast genes, overcoming the barrier to reprogramming. Remarkably, efficient reprogramming of human fibroblasts to iPSC was achieved by transduction with vectors expressing SOX2, KLF4, and inducible dnAP 1 demonstrating that dnAP-1 can substitute for exogenous human OCT4. Mechanistically, we show that the AP-1 component c-Jun has two unexpected temporally distinct functions in human reprogramming: i) to potentiate fibroblast enhancer accessibility and fibroblast-specific gene expression and ii) to bind to and repress OCT4 as a complex with MBD3. Our findings highlight AP-1 as a previously unrecognized potent dual gatekeeper of the somatic cell state. Overall design: Human fibroblasts are fused with mouse embryonic stem cells (mESCs) with or without induction of dominant negative AP-1 (dnAP-1) to make heterokaryons. Heterokaryons are sorted at the specified timepoint post-fusion. Fibroblasts alone, fibroblasts co-cultured with mESCs (co-culture), and fibroblasts fused with each other (homokaryon) are used as controls.	29
PRJNA495322	SAMN19024203	SRX10785147	SRR14434029	9606	Homo sapiens	10964043450	73093623	AP-1 is a temporally regulated dual gatekeeper of reprogramming to pluripotency (ATAC-Seq)	ftp.sra.ebi.ac.uk/vol1/fastq/SRR144/029/SRR14434029/SRR14434029_1.fastq.gz;ftp.sra.ebi.ac.uk/vol1/fastq/SRR144/029/SRR14434029/SRR14434029_2.fastq.gz			ATAC-Seq 3hr rep1	MRC-5 Human Lung Fibroblast Cell Line	Lung	no	yes	no	no	Somatic cell transcription factors are critical to maintaining cellular identity and constitute a barrier to human somatic cell reprogramming, yet a comprehensive understanding of the mechanism of action is lacking. To gain insight, we examined epigenome remodeling at the onset of human nuclear reprogramming by profiling human fibroblasts after fusion with murine embryonic stem cells. By ATAC-seq and ChIP-seq we identified enrichment for the AP-1 transcription factor c Jun at regions of early transient accessibility at fibroblast-specific enhancers. Expression of a dominant negative AP-1 mutant (dnAP 1) reduced accessibility and expression of fibroblast genes, overcoming the barrier to reprogramming. Remarkably, efficient reprogramming of human fibroblasts to iPSC was achieved by transduction with vectors expressing SOX2, KLF4, and inducible dnAP 1 demonstrating that dnAP-1 can substitute for exogenous human OCT4. Mechanistically, we show that the AP-1 component c-Jun has two unexpected temporally distinct functions in human reprogramming: i) to potentiate fibroblast enhancer accessibility and fibroblast-specific gene expression and ii) to bind to and repress OCT4 as a complex with MBD3. Our findings highlight AP-1 as a previously unrecognized potent dual gatekeeper of the somatic cell state. Overall design: Human fibroblasts are fused with mouse embryonic stem cells (mESCs) with or without induction of dominant negative AP-1 (dnAP-1) to make heterokaryons. Heterokaryons are sorted at the specified timepoint post-fusion. Fibroblasts alone, fibroblasts co-cultured with mESCs (co-culture), and fibroblasts fused with each other (homokaryon) are used as controls.	29
PRJNA495322	SAMN19024238	SRX10785148	SRR14434030	9606	Homo sapiens	17380616550	115870777	AP-1 is a temporally regulated dual gatekeeper of reprogramming to pluripotency (ATAC-Seq)	ftp.sra.ebi.ac.uk/vol1/fastq/SRR144/030/SRR14434030/SRR14434030_1.fastq.gz;ftp.sra.ebi.ac.uk/vol1/fastq/SRR144/030/SRR14434030/SRR14434030_2.fastq.gz			ATAC-Seq 3hr rep2	MRC-5 Human Lung Fibroblast Cell Line	Lung	no	yes	no	no	Somatic cell transcription factors are critical to maintaining cellular identity and constitute a barrier to human somatic cell reprogramming, yet a comprehensive understanding of the mechanism of action is lacking. To gain insight, we examined epigenome remodeling at the onset of human nuclear reprogramming by profiling human fibroblasts after fusion with murine embryonic stem cells. By ATAC-seq and ChIP-seq we identified enrichment for the AP-1 transcription factor c Jun at regions of early transient accessibility at fibroblast-specific enhancers. Expression of a dominant negative AP-1 mutant (dnAP 1) reduced accessibility and expression of fibroblast genes, overcoming the barrier to reprogramming. Remarkably, efficient reprogramming of human fibroblasts to iPSC was achieved by transduction with vectors expressing SOX2, KLF4, and inducible dnAP 1 demonstrating that dnAP-1 can substitute for exogenous human OCT4. Mechanistically, we show that the AP-1 component c-Jun has two unexpected temporally distinct functions in human reprogramming: i) to potentiate fibroblast enhancer accessibility and fibroblast-specific gene expression and ii) to bind to and repress OCT4 as a complex with MBD3. Our findings highlight AP-1 as a previously unrecognized potent dual gatekeeper of the somatic cell state. Overall design: Human fibroblasts are fused with mouse embryonic stem cells (mESCs) with or without induction of dominant negative AP-1 (dnAP-1) to make heterokaryons. Heterokaryons are sorted at the specified timepoint post-fusion. Fibroblasts alone, fibroblasts co-cultured with mESCs (co-culture), and fibroblasts fused with each other (homokaryon) are used as controls.	29
PRJNA495322	SAMN19024237	SRX10785149	SRR14434031	9606	Homo sapiens	10569790494	103625397	AP-1 is a temporally regulated dual gatekeeper of reprogramming to pluripotency (ATAC-Seq)	ftp.sra.ebi.ac.uk/vol1/fastq/SRR144/031/SRR14434031/SRR14434031_1.fastq.gz;ftp.sra.ebi.ac.uk/vol1/fastq/SRR144/031/SRR14434031/SRR14434031_2.fastq.gz			ATAC-Seq 3hr rep3	MRC-5 Human Lung Fibroblast Cell Line	Lung	no	yes	no	no	Somatic cell transcription factors are critical to maintaining cellular identity and constitute a barrier to human somatic cell reprogramming, yet a comprehensive understanding of the mechanism of action is lacking. To gain insight, we examined epigenome remodeling at the onset of human nuclear reprogramming by profiling human fibroblasts after fusion with murine embryonic stem cells. By ATAC-seq and ChIP-seq we identified enrichment for the AP-1 transcription factor c Jun at regions of early transient accessibility at fibroblast-specific enhancers. Expression of a dominant negative AP-1 mutant (dnAP 1) reduced accessibility and expression of fibroblast genes, overcoming the barrier to reprogramming. Remarkably, efficient reprogramming of human fibroblasts to iPSC was achieved by transduction with vectors expressing SOX2, KLF4, and inducible dnAP 1 demonstrating that dnAP-1 can substitute for exogenous human OCT4. Mechanistically, we show that the AP-1 component c-Jun has two unexpected temporally distinct functions in human reprogramming: i) to potentiate fibroblast enhancer accessibility and fibroblast-specific gene expression and ii) to bind to and repress OCT4 as a complex with MBD3. Our findings highlight AP-1 as a previously unrecognized potent dual gatekeeper of the somatic cell state. Overall design: Human fibroblasts are fused with mouse embryonic stem cells (mESCs) with or without induction of dominant negative AP-1 (dnAP-1) to make heterokaryons. Heterokaryons are sorted at the specified timepoint post-fusion. Fibroblasts alone, fibroblasts co-cultured with mESCs (co-culture), and fibroblasts fused with each other (homokaryon) are used as controls.	29
PRJNA495322	SAMN19024236	SRX10785150	SRR14434032	9606	Homo sapiens	29952671586	293653643	AP-1 is a temporally regulated dual gatekeeper of reprogramming to pluripotency (ATAC-Seq)	ftp.sra.ebi.ac.uk/vol1/fastq/SRR144/032/SRR14434032/SRR14434032_1.fastq.gz;ftp.sra.ebi.ac.uk/vol1/fastq/SRR144/032/SRR14434032/SRR14434032_2.fastq.gz			ATAC-Seq 16hr rep1	MRC-5 Human Lung Fibroblast Cell Line	Lung	no	yes	no	no	Somatic cell transcription factors are critical to maintaining cellular identity and constitute a barrier to human somatic cell reprogramming, yet a comprehensive understanding of the mechanism of action is lacking. To gain insight, we examined epigenome remodeling at the onset of human nuclear reprogramming by profiling human fibroblasts after fusion with murine embryonic stem cells. By ATAC-seq and ChIP-seq we identified enrichment for the AP-1 transcription factor c Jun at regions of early transient accessibility at fibroblast-specific enhancers. Expression of a dominant negative AP-1 mutant (dnAP 1) reduced accessibility and expression of fibroblast genes, overcoming the barrier to reprogramming. Remarkably, efficient reprogramming of human fibroblasts to iPSC was achieved by transduction with vectors expressing SOX2, KLF4, and inducible dnAP 1 demonstrating that dnAP-1 can substitute for exogenous human OCT4. Mechanistically, we show that the AP-1 component c-Jun has two unexpected temporally distinct functions in human reprogramming: i) to potentiate fibroblast enhancer accessibility and fibroblast-specific gene expression and ii) to bind to and repress OCT4 as a complex with MBD3. Our findings highlight AP-1 as a previously unrecognized potent dual gatekeeper of the somatic cell state. Overall design: Human fibroblasts are fused with mouse embryonic stem cells (mESCs) with or without induction of dominant negative AP-1 (dnAP-1) to make heterokaryons. Heterokaryons are sorted at the specified timepoint post-fusion. Fibroblasts alone, fibroblasts co-cultured with mESCs (co-culture), and fibroblasts fused with each other (homokaryon) are used as controls.	29
PRJNA495322	SAMN19024235	SRX10785151	SRR14434033	9606	Homo sapiens	10480496700	69869978	AP-1 is a temporally regulated dual gatekeeper of reprogramming to pluripotency (ATAC-Seq)	ftp.sra.ebi.ac.uk/vol1/fastq/SRR144/033/SRR14434033/SRR14434033_1.fastq.gz;ftp.sra.ebi.ac.uk/vol1/fastq/SRR144/033/SRR14434033/SRR14434033_2.fastq.gz			ATAC-Seq 16hr rep2	MRC-5 Human Lung Fibroblast Cell Line	Lung	no	yes	no	no	Somatic cell transcription factors are critical to maintaining cellular identity and constitute a barrier to human somatic cell reprogramming, yet a comprehensive understanding of the mechanism of action is lacking. To gain insight, we examined epigenome remodeling at the onset of human nuclear reprogramming by profiling human fibroblasts after fusion with murine embryonic stem cells. By ATAC-seq and ChIP-seq we identified enrichment for the AP-1 transcription factor c Jun at regions of early transient accessibility at fibroblast-specific enhancers. Expression of a dominant negative AP-1 mutant (dnAP 1) reduced accessibility and expression of fibroblast genes, overcoming the barrier to reprogramming. Remarkably, efficient reprogramming of human fibroblasts to iPSC was achieved by transduction with vectors expressing SOX2, KLF4, and inducible dnAP 1 demonstrating that dnAP-1 can substitute for exogenous human OCT4. Mechanistically, we show that the AP-1 component c-Jun has two unexpected temporally distinct functions in human reprogramming: i) to potentiate fibroblast enhancer accessibility and fibroblast-specific gene expression and ii) to bind to and repress OCT4 as a complex with MBD3. Our findings highlight AP-1 as a previously unrecognized potent dual gatekeeper of the somatic cell state. Overall design: Human fibroblasts are fused with mouse embryonic stem cells (mESCs) with or without induction of dominant negative AP-1 (dnAP-1) to make heterokaryons. Heterokaryons are sorted at the specified timepoint post-fusion. Fibroblasts alone, fibroblasts co-cultured with mESCs (co-culture), and fibroblasts fused with each other (homokaryon) are used as controls.	29
PRJNA495322	SAMN19024234	SRX10785152	SRR14434034	9606	Homo sapiens	22916188650	152774591	AP-1 is a temporally regulated dual gatekeeper of reprogramming to pluripotency (ATAC-Seq)	ftp.sra.ebi.ac.uk/vol1/fastq/SRR144/034/SRR14434034/SRR14434034_1.fastq.gz;ftp.sra.ebi.ac.uk/vol1/fastq/SRR144/034/SRR14434034/SRR14434034_2.fastq.gz			ATAC-Seq 16hr rep3	MRC-5 Human Lung Fibroblast Cell Line	Lung	no	yes	no	no	Somatic cell transcription factors are critical to maintaining cellular identity and constitute a barrier to human somatic cell reprogramming, yet a comprehensive understanding of the mechanism of action is lacking. To gain insight, we examined epigenome remodeling at the onset of human nuclear reprogramming by profiling human fibroblasts after fusion with murine embryonic stem cells. By ATAC-seq and ChIP-seq we identified enrichment for the AP-1 transcription factor c Jun at regions of early transient accessibility at fibroblast-specific enhancers. Expression of a dominant negative AP-1 mutant (dnAP 1) reduced accessibility and expression of fibroblast genes, overcoming the barrier to reprogramming. Remarkably, efficient reprogramming of human fibroblasts to iPSC was achieved by transduction with vectors expressing SOX2, KLF4, and inducible dnAP 1 demonstrating that dnAP-1 can substitute for exogenous human OCT4. Mechanistically, we show that the AP-1 component c-Jun has two unexpected temporally distinct functions in human reprogramming: i) to potentiate fibroblast enhancer accessibility and fibroblast-specific gene expression and ii) to bind to and repress OCT4 as a complex with MBD3. Our findings highlight AP-1 as a previously unrecognized potent dual gatekeeper of the somatic cell state. Overall design: Human fibroblasts are fused with mouse embryonic stem cells (mESCs) with or without induction of dominant negative AP-1 (dnAP-1) to make heterokaryons. Heterokaryons are sorted at the specified timepoint post-fusion. Fibroblasts alone, fibroblasts co-cultured with mESCs (co-culture), and fibroblasts fused with each other (homokaryon) are used as controls.	29
PRJNA495322	SAMN19024233	SRX10785153	SRR14434035	9606	Homo sapiens	12486746466	122419083	AP-1 is a temporally regulated dual gatekeeper of reprogramming to pluripotency (ATAC-Seq)	ftp.sra.ebi.ac.uk/vol1/fastq/SRR144/035/SRR14434035/SRR14434035_1.fastq.gz;ftp.sra.ebi.ac.uk/vol1/fastq/SRR144/035/SRR14434035/SRR14434035_2.fastq.gz			ATAC-Seq 16hr rep4	MRC-5 Human Lung Fibroblast Cell Line	Lung	no	yes	no	no	Somatic cell transcription factors are critical to maintaining cellular identity and constitute a barrier to human somatic cell reprogramming, yet a comprehensive understanding of the mechanism of action is lacking. To gain insight, we examined epigenome remodeling at the onset of human nuclear reprogramming by profiling human fibroblasts after fusion with murine embryonic stem cells. By ATAC-seq and ChIP-seq we identified enrichment for the AP-1 transcription factor c Jun at regions of early transient accessibility at fibroblast-specific enhancers. Expression of a dominant negative AP-1 mutant (dnAP 1) reduced accessibility and expression of fibroblast genes, overcoming the barrier to reprogramming. Remarkably, efficient reprogramming of human fibroblasts to iPSC was achieved by transduction with vectors expressing SOX2, KLF4, and inducible dnAP 1 demonstrating that dnAP-1 can substitute for exogenous human OCT4. Mechanistically, we show that the AP-1 component c-Jun has two unexpected temporally distinct functions in human reprogramming: i) to potentiate fibroblast enhancer accessibility and fibroblast-specific gene expression and ii) to bind to and repress OCT4 as a complex with MBD3. Our findings highlight AP-1 as a previously unrecognized potent dual gatekeeper of the somatic cell state. Overall design: Human fibroblasts are fused with mouse embryonic stem cells (mESCs) with or without induction of dominant negative AP-1 (dnAP-1) to make heterokaryons. Heterokaryons are sorted at the specified timepoint post-fusion. Fibroblasts alone, fibroblasts co-cultured with mESCs (co-culture), and fibroblasts fused with each other (homokaryon) are used as controls.	29
PRJNA495322	SAMN19024232	SRX10785154	SRR14434036	9606	Homo sapiens	15727335750	104848905	AP-1 is a temporally regulated dual gatekeeper of reprogramming to pluripotency (ATAC-Seq)	ftp.sra.ebi.ac.uk/vol1/fastq/SRR144/036/SRR14434036/SRR14434036_1.fastq.gz;ftp.sra.ebi.ac.uk/vol1/fastq/SRR144/036/SRR14434036/SRR14434036_2.fastq.gz			ATAC-Seq 48hr rep1	MRC-5 Human Lung Fibroblast Cell Line	Lung	no	yes	no	no	Somatic cell transcription factors are critical to maintaining cellular identity and constitute a barrier to human somatic cell reprogramming, yet a comprehensive understanding of the mechanism of action is lacking. To gain insight, we examined epigenome remodeling at the onset of human nuclear reprogramming by profiling human fibroblasts after fusion with murine embryonic stem cells. By ATAC-seq and ChIP-seq we identified enrichment for the AP-1 transcription factor c Jun at regions of early transient accessibility at fibroblast-specific enhancers. Expression of a dominant negative AP-1 mutant (dnAP 1) reduced accessibility and expression of fibroblast genes, overcoming the barrier to reprogramming. Remarkably, efficient reprogramming of human fibroblasts to iPSC was achieved by transduction with vectors expressing SOX2, KLF4, and inducible dnAP 1 demonstrating that dnAP-1 can substitute for exogenous human OCT4. Mechanistically, we show that the AP-1 component c-Jun has two unexpected temporally distinct functions in human reprogramming: i) to potentiate fibroblast enhancer accessibility and fibroblast-specific gene expression and ii) to bind to and repress OCT4 as a complex with MBD3. Our findings highlight AP-1 as a previously unrecognized potent dual gatekeeper of the somatic cell state. Overall design: Human fibroblasts are fused with mouse embryonic stem cells (mESCs) with or without induction of dominant negative AP-1 (dnAP-1) to make heterokaryons. Heterokaryons are sorted at the specified timepoint post-fusion. Fibroblasts alone, fibroblasts co-cultured with mESCs (co-culture), and fibroblasts fused with each other (homokaryon) are used as controls.	29
PRJNA495322	SAMN19024231	SRX10785155	SRR14434037	9606	Homo sapiens	10305588900	68703926	AP-1 is a temporally regulated dual gatekeeper of reprogramming to pluripotency (ATAC-Seq)	ftp.sra.ebi.ac.uk/vol1/fastq/SRR144/037/SRR14434037/SRR14434037_1.fastq.gz;ftp.sra.ebi.ac.uk/vol1/fastq/SRR144/037/SRR14434037/SRR14434037_2.fastq.gz			ATAC-Seq 48hr rep2	MRC-5 Human Lung Fibroblast Cell Line	Lung	no	yes	no	no	Somatic cell transcription factors are critical to maintaining cellular identity and constitute a barrier to human somatic cell reprogramming, yet a comprehensive understanding of the mechanism of action is lacking. To gain insight, we examined epigenome remodeling at the onset of human nuclear reprogramming by profiling human fibroblasts after fusion with murine embryonic stem cells. By ATAC-seq and ChIP-seq we identified enrichment for the AP-1 transcription factor c Jun at regions of early transient accessibility at fibroblast-specific enhancers. Expression of a dominant negative AP-1 mutant (dnAP 1) reduced accessibility and expression of fibroblast genes, overcoming the barrier to reprogramming. Remarkably, efficient reprogramming of human fibroblasts to iPSC was achieved by transduction with vectors expressing SOX2, KLF4, and inducible dnAP 1 demonstrating that dnAP-1 can substitute for exogenous human OCT4. Mechanistically, we show that the AP-1 component c-Jun has two unexpected temporally distinct functions in human reprogramming: i) to potentiate fibroblast enhancer accessibility and fibroblast-specific gene expression and ii) to bind to and repress OCT4 as a complex with MBD3. Our findings highlight AP-1 as a previously unrecognized potent dual gatekeeper of the somatic cell state. Overall design: Human fibroblasts are fused with mouse embryonic stem cells (mESCs) with or without induction of dominant negative AP-1 (dnAP-1) to make heterokaryons. Heterokaryons are sorted at the specified timepoint post-fusion. Fibroblasts alone, fibroblasts co-cultured with mESCs (co-culture), and fibroblasts fused with each other (homokaryon) are used as controls.	29
PRJNA495322	SAMN19024230	SRX10785156	SRR14434038	9606	Homo sapiens	1999464486	19602593	AP-1 is a temporally regulated dual gatekeeper of reprogramming to pluripotency (ATAC-Seq)	ftp.sra.ebi.ac.uk/vol1/fastq/SRR144/038/SRR14434038/SRR14434038_1.fastq.gz;ftp.sra.ebi.ac.uk/vol1/fastq/SRR144/038/SRR14434038/SRR14434038_2.fastq.gz			ATAC-Seq Co-culture rep1 + dnAP-1	MRC-5 Human Lung Fibroblast Cell Line	Lung	no	yes	no	no	Somatic cell transcription factors are critical to maintaining cellular identity and constitute a barrier to human somatic cell reprogramming, yet a comprehensive understanding of the mechanism of action is lacking. To gain insight, we examined epigenome remodeling at the onset of human nuclear reprogramming by profiling human fibroblasts after fusion with murine embryonic stem cells. By ATAC-seq and ChIP-seq we identified enrichment for the AP-1 transcription factor c Jun at regions of early transient accessibility at fibroblast-specific enhancers. Expression of a dominant negative AP-1 mutant (dnAP 1) reduced accessibility and expression of fibroblast genes, overcoming the barrier to reprogramming. Remarkably, efficient reprogramming of human fibroblasts to iPSC was achieved by transduction with vectors expressing SOX2, KLF4, and inducible dnAP 1 demonstrating that dnAP-1 can substitute for exogenous human OCT4. Mechanistically, we show that the AP-1 component c-Jun has two unexpected temporally distinct functions in human reprogramming: i) to potentiate fibroblast enhancer accessibility and fibroblast-specific gene expression and ii) to bind to and repress OCT4 as a complex with MBD3. Our findings highlight AP-1 as a previously unrecognized potent dual gatekeeper of the somatic cell state. Overall design: Human fibroblasts are fused with mouse embryonic stem cells (mESCs) with or without induction of dominant negative AP-1 (dnAP-1) to make heterokaryons. Heterokaryons are sorted at the specified timepoint post-fusion. Fibroblasts alone, fibroblasts co-cultured with mESCs (co-culture), and fibroblasts fused with each other (homokaryon) are used as controls.	29
PRJNA495322	SAMN19024229	SRX10785157	SRR14434039	9606	Homo sapiens	2414086428	23667514	AP-1 is a temporally regulated dual gatekeeper of reprogramming to pluripotency (ATAC-Seq)	ftp.sra.ebi.ac.uk/vol1/fastq/SRR144/039/SRR14434039/SRR14434039_1.fastq.gz;ftp.sra.ebi.ac.uk/vol1/fastq/SRR144/039/SRR14434039/SRR14434039_2.fastq.gz			ATAC-Seq Co-culture rep2 + dnAP-1	MRC-5 Human Lung Fibroblast Cell Line	Lung	no	yes	no	no	Somatic cell transcription factors are critical to maintaining cellular identity and constitute a barrier to human somatic cell reprogramming, yet a comprehensive understanding of the mechanism of action is lacking. To gain insight, we examined epigenome remodeling at the onset of human nuclear reprogramming by profiling human fibroblasts after fusion with murine embryonic stem cells. By ATAC-seq and ChIP-seq we identified enrichment for the AP-1 transcription factor c Jun at regions of early transient accessibility at fibroblast-specific enhancers. Expression of a dominant negative AP-1 mutant (dnAP 1) reduced accessibility and expression of fibroblast genes, overcoming the barrier to reprogramming. Remarkably, efficient reprogramming of human fibroblasts to iPSC was achieved by transduction with vectors expressing SOX2, KLF4, and inducible dnAP 1 demonstrating that dnAP-1 can substitute for exogenous human OCT4. Mechanistically, we show that the AP-1 component c-Jun has two unexpected temporally distinct functions in human reprogramming: i) to potentiate fibroblast enhancer accessibility and fibroblast-specific gene expression and ii) to bind to and repress OCT4 as a complex with MBD3. Our findings highlight AP-1 as a previously unrecognized potent dual gatekeeper of the somatic cell state. Overall design: Human fibroblasts are fused with mouse embryonic stem cells (mESCs) with or without induction of dominant negative AP-1 (dnAP-1) to make heterokaryons. Heterokaryons are sorted at the specified timepoint post-fusion. Fibroblasts alone, fibroblasts co-cultured with mESCs (co-culture), and fibroblasts fused with each other (homokaryon) are used as controls.	29
PRJNA495322	SAMN19024228	SRX10785158	SRR14434040	9606	Homo sapiens	1825551324	17897562	AP-1 is a temporally regulated dual gatekeeper of reprogramming to pluripotency (ATAC-Seq)	ftp.sra.ebi.ac.uk/vol1/fastq/SRR144/040/SRR14434040/SRR14434040_1.fastq.gz;ftp.sra.ebi.ac.uk/vol1/fastq/SRR144/040/SRR14434040/SRR14434040_2.fastq.gz			ATAC-Seq Co-culture rep3 + dnAP-1	MRC-5 Human Lung Fibroblast Cell Line	Lung	no	yes	no	no	Somatic cell transcription factors are critical to maintaining cellular identity and constitute a barrier to human somatic cell reprogramming, yet a comprehensive understanding of the mechanism of action is lacking. To gain insight, we examined epigenome remodeling at the onset of human nuclear reprogramming by profiling human fibroblasts after fusion with murine embryonic stem cells. By ATAC-seq and ChIP-seq we identified enrichment for the AP-1 transcription factor c Jun at regions of early transient accessibility at fibroblast-specific enhancers. Expression of a dominant negative AP-1 mutant (dnAP 1) reduced accessibility and expression of fibroblast genes, overcoming the barrier to reprogramming. Remarkably, efficient reprogramming of human fibroblasts to iPSC was achieved by transduction with vectors expressing SOX2, KLF4, and inducible dnAP 1 demonstrating that dnAP-1 can substitute for exogenous human OCT4. Mechanistically, we show that the AP-1 component c-Jun has two unexpected temporally distinct functions in human reprogramming: i) to potentiate fibroblast enhancer accessibility and fibroblast-specific gene expression and ii) to bind to and repress OCT4 as a complex with MBD3. Our findings highlight AP-1 as a previously unrecognized potent dual gatekeeper of the somatic cell state. Overall design: Human fibroblasts are fused with mouse embryonic stem cells (mESCs) with or without induction of dominant negative AP-1 (dnAP-1) to make heterokaryons. Heterokaryons are sorted at the specified timepoint post-fusion. Fibroblasts alone, fibroblasts co-cultured with mESCs (co-culture), and fibroblasts fused with each other (homokaryon) are used as controls.	29
PRJNA495322	SAMN19024227	SRX10785159	SRR14434041	9606	Homo sapiens	12843062352	125912376	AP-1 is a temporally regulated dual gatekeeper of reprogramming to pluripotency (ATAC-Seq)	ftp.sra.ebi.ac.uk/vol1/fastq/SRR144/041/SRR14434041/SRR14434041_1.fastq.gz;ftp.sra.ebi.ac.uk/vol1/fastq/SRR144/041/SRR14434041/SRR14434041_2.fastq.gz			ATAC-Seq 3hr rep1 + dnAP-1	MRC-5 Human Lung Fibroblast Cell Line	Lung	no	yes	no	no	Somatic cell transcription factors are critical to maintaining cellular identity and constitute a barrier to human somatic cell reprogramming, yet a comprehensive understanding of the mechanism of action is lacking. To gain insight, we examined epigenome remodeling at the onset of human nuclear reprogramming by profiling human fibroblasts after fusion with murine embryonic stem cells. By ATAC-seq and ChIP-seq we identified enrichment for the AP-1 transcription factor c Jun at regions of early transient accessibility at fibroblast-specific enhancers. Expression of a dominant negative AP-1 mutant (dnAP 1) reduced accessibility and expression of fibroblast genes, overcoming the barrier to reprogramming. Remarkably, efficient reprogramming of human fibroblasts to iPSC was achieved by transduction with vectors expressing SOX2, KLF4, and inducible dnAP 1 demonstrating that dnAP-1 can substitute for exogenous human OCT4. Mechanistically, we show that the AP-1 component c-Jun has two unexpected temporally distinct functions in human reprogramming: i) to potentiate fibroblast enhancer accessibility and fibroblast-specific gene expression and ii) to bind to and repress OCT4 as a complex with MBD3. Our findings highlight AP-1 as a previously unrecognized potent dual gatekeeper of the somatic cell state. Overall design: Human fibroblasts are fused with mouse embryonic stem cells (mESCs) with or without induction of dominant negative AP-1 (dnAP-1) to make heterokaryons. Heterokaryons are sorted at the specified timepoint post-fusion. Fibroblasts alone, fibroblasts co-cultured with mESCs (co-culture), and fibroblasts fused with each other (homokaryon) are used as controls.	29
PRJNA495322	SAMN19024226	SRX10785160	SRR14434042	9606	Homo sapiens	8566917576	83989388	AP-1 is a temporally regulated dual gatekeeper of reprogramming to pluripotency (ATAC-Seq)	ftp.sra.ebi.ac.uk/vol1/fastq/SRR144/042/SRR14434042/SRR14434042_1.fastq.gz;ftp.sra.ebi.ac.uk/vol1/fastq/SRR144/042/SRR14434042/SRR14434042_2.fastq.gz			ATAC-Seq 3hr rep2 + dnAP-1	MRC-5 Human Lung Fibroblast Cell Line	Lung	no	yes	no	no	Somatic cell transcription factors are critical to maintaining cellular identity and constitute a barrier to human somatic cell reprogramming, yet a comprehensive understanding of the mechanism of action is lacking. To gain insight, we examined epigenome remodeling at the onset of human nuclear reprogramming by profiling human fibroblasts after fusion with murine embryonic stem cells. By ATAC-seq and ChIP-seq we identified enrichment for the AP-1 transcription factor c Jun at regions of early transient accessibility at fibroblast-specific enhancers. Expression of a dominant negative AP-1 mutant (dnAP 1) reduced accessibility and expression of fibroblast genes, overcoming the barrier to reprogramming. Remarkably, efficient reprogramming of human fibroblasts to iPSC was achieved by transduction with vectors expressing SOX2, KLF4, and inducible dnAP 1 demonstrating that dnAP-1 can substitute for exogenous human OCT4. Mechanistically, we show that the AP-1 component c-Jun has two unexpected temporally distinct functions in human reprogramming: i) to potentiate fibroblast enhancer accessibility and fibroblast-specific gene expression and ii) to bind to and repress OCT4 as a complex with MBD3. Our findings highlight AP-1 as a previously unrecognized potent dual gatekeeper of the somatic cell state. Overall design: Human fibroblasts are fused with mouse embryonic stem cells (mESCs) with or without induction of dominant negative AP-1 (dnAP-1) to make heterokaryons. Heterokaryons are sorted at the specified timepoint post-fusion. Fibroblasts alone, fibroblasts co-cultured with mESCs (co-culture), and fibroblasts fused with each other (homokaryon) are used as controls.	29
PRJNA495322	SAMN19024225	SRX10785161	SRR14434043	9606	Homo sapiens	10410946404	102068102	AP-1 is a temporally regulated dual gatekeeper of reprogramming to pluripotency (ATAC-Seq)	ftp.sra.ebi.ac.uk/vol1/fastq/SRR144/043/SRR14434043/SRR14434043_1.fastq.gz;ftp.sra.ebi.ac.uk/vol1/fastq/SRR144/043/SRR14434043/SRR14434043_2.fastq.gz			ATAC-Seq 3hr rep3 + dnAP-1	MRC-5 Human Lung Fibroblast Cell Line	Lung	no	yes	no	no	Somatic cell transcription factors are critical to maintaining cellular identity and constitute a barrier to human somatic cell reprogramming, yet a comprehensive understanding of the mechanism of action is lacking. To gain insight, we examined epigenome remodeling at the onset of human nuclear reprogramming by profiling human fibroblasts after fusion with murine embryonic stem cells. By ATAC-seq and ChIP-seq we identified enrichment for the AP-1 transcription factor c Jun at regions of early transient accessibility at fibroblast-specific enhancers. Expression of a dominant negative AP-1 mutant (dnAP 1) reduced accessibility and expression of fibroblast genes, overcoming the barrier to reprogramming. Remarkably, efficient reprogramming of human fibroblasts to iPSC was achieved by transduction with vectors expressing SOX2, KLF4, and inducible dnAP 1 demonstrating that dnAP-1 can substitute for exogenous human OCT4. Mechanistically, we show that the AP-1 component c-Jun has two unexpected temporally distinct functions in human reprogramming: i) to potentiate fibroblast enhancer accessibility and fibroblast-specific gene expression and ii) to bind to and repress OCT4 as a complex with MBD3. Our findings highlight AP-1 as a previously unrecognized potent dual gatekeeper of the somatic cell state. Overall design: Human fibroblasts are fused with mouse embryonic stem cells (mESCs) with or without induction of dominant negative AP-1 (dnAP-1) to make heterokaryons. Heterokaryons are sorted at the specified timepoint post-fusion. Fibroblasts alone, fibroblasts co-cultured with mESCs (co-culture), and fibroblasts fused with each other (homokaryon) are used as controls.	29
PRJNA495322	SAMN19024224	SRX10785162	SRR14434044	9606	Homo sapiens	16156143630	158393565	AP-1 is a temporally regulated dual gatekeeper of reprogramming to pluripotency (ATAC-Seq)	ftp.sra.ebi.ac.uk/vol1/fastq/SRR144/044/SRR14434044/SRR14434044_1.fastq.gz;ftp.sra.ebi.ac.uk/vol1/fastq/SRR144/044/SRR14434044/SRR14434044_2.fastq.gz			ATAC-Seq 16hr rep1 + dnAP-1	MRC-5 Human Lung Fibroblast Cell Line	Lung	no	yes	no	no	Somatic cell transcription factors are critical to maintaining cellular identity and constitute a barrier to human somatic cell reprogramming, yet a comprehensive understanding of the mechanism of action is lacking. To gain insight, we examined epigenome remodeling at the onset of human nuclear reprogramming by profiling human fibroblasts after fusion with murine embryonic stem cells. By ATAC-seq and ChIP-seq we identified enrichment for the AP-1 transcription factor c Jun at regions of early transient accessibility at fibroblast-specific enhancers. Expression of a dominant negative AP-1 mutant (dnAP 1) reduced accessibility and expression of fibroblast genes, overcoming the barrier to reprogramming. Remarkably, efficient reprogramming of human fibroblasts to iPSC was achieved by transduction with vectors expressing SOX2, KLF4, and inducible dnAP 1 demonstrating that dnAP-1 can substitute for exogenous human OCT4. Mechanistically, we show that the AP-1 component c-Jun has two unexpected temporally distinct functions in human reprogramming: i) to potentiate fibroblast enhancer accessibility and fibroblast-specific gene expression and ii) to bind to and repress OCT4 as a complex with MBD3. Our findings highlight AP-1 as a previously unrecognized potent dual gatekeeper of the somatic cell state. Overall design: Human fibroblasts are fused with mouse embryonic stem cells (mESCs) with or without induction of dominant negative AP-1 (dnAP-1) to make heterokaryons. Heterokaryons are sorted at the specified timepoint post-fusion. Fibroblasts alone, fibroblasts co-cultured with mESCs (co-culture), and fibroblasts fused with each other (homokaryon) are used as controls.	29
PRJNA495322	SAMN19024223	SRX10785163	SRR14434045	9606	Homo sapiens	7089659430	69506465	AP-1 is a temporally regulated dual gatekeeper of reprogramming to pluripotency (ATAC-Seq)	ftp.sra.ebi.ac.uk/vol1/fastq/SRR144/045/SRR14434045/SRR14434045_1.fastq.gz;ftp.sra.ebi.ac.uk/vol1/fastq/SRR144/045/SRR14434045/SRR14434045_2.fastq.gz			ATAC-Seq 16hr rep2 + dnAP-1	MRC-5 Human Lung Fibroblast Cell Line	Lung	no	yes	no	no	Somatic cell transcription factors are critical to maintaining cellular identity and constitute a barrier to human somatic cell reprogramming, yet a comprehensive understanding of the mechanism of action is lacking. To gain insight, we examined epigenome remodeling at the onset of human nuclear reprogramming by profiling human fibroblasts after fusion with murine embryonic stem cells. By ATAC-seq and ChIP-seq we identified enrichment for the AP-1 transcription factor c Jun at regions of early transient accessibility at fibroblast-specific enhancers. Expression of a dominant negative AP-1 mutant (dnAP 1) reduced accessibility and expression of fibroblast genes, overcoming the barrier to reprogramming. Remarkably, efficient reprogramming of human fibroblasts to iPSC was achieved by transduction with vectors expressing SOX2, KLF4, and inducible dnAP 1 demonstrating that dnAP-1 can substitute for exogenous human OCT4. Mechanistically, we show that the AP-1 component c-Jun has two unexpected temporally distinct functions in human reprogramming: i) to potentiate fibroblast enhancer accessibility and fibroblast-specific gene expression and ii) to bind to and repress OCT4 as a complex with MBD3. Our findings highlight AP-1 as a previously unrecognized potent dual gatekeeper of the somatic cell state. Overall design: Human fibroblasts are fused with mouse embryonic stem cells (mESCs) with or without induction of dominant negative AP-1 (dnAP-1) to make heterokaryons. Heterokaryons are sorted at the specified timepoint post-fusion. Fibroblasts alone, fibroblasts co-cultured with mESCs (co-culture), and fibroblasts fused with each other (homokaryon) are used as controls.	29
PRJNA495322	SAMN19024222	SRX10785164	SRR14434046	9606	Homo sapiens	8622690360	84536180	AP-1 is a temporally regulated dual gatekeeper of reprogramming to pluripotency (ATAC-Seq)	ftp.sra.ebi.ac.uk/vol1/fastq/SRR144/046/SRR14434046/SRR14434046_1.fastq.gz;ftp.sra.ebi.ac.uk/vol1/fastq/SRR144/046/SRR14434046/SRR14434046_2.fastq.gz			ATAC-Seq 16hr rep3 + dnAP-1	MRC-5 Human Lung Fibroblast Cell Line	Lung	no	yes	no	no	Somatic cell transcription factors are critical to maintaining cellular identity and constitute a barrier to human somatic cell reprogramming, yet a comprehensive understanding of the mechanism of action is lacking. To gain insight, we examined epigenome remodeling at the onset of human nuclear reprogramming by profiling human fibroblasts after fusion with murine embryonic stem cells. By ATAC-seq and ChIP-seq we identified enrichment for the AP-1 transcription factor c Jun at regions of early transient accessibility at fibroblast-specific enhancers. Expression of a dominant negative AP-1 mutant (dnAP 1) reduced accessibility and expression of fibroblast genes, overcoming the barrier to reprogramming. Remarkably, efficient reprogramming of human fibroblasts to iPSC was achieved by transduction with vectors expressing SOX2, KLF4, and inducible dnAP 1 demonstrating that dnAP-1 can substitute for exogenous human OCT4. Mechanistically, we show that the AP-1 component c-Jun has two unexpected temporally distinct functions in human reprogramming: i) to potentiate fibroblast enhancer accessibility and fibroblast-specific gene expression and ii) to bind to and repress OCT4 as a complex with MBD3. Our findings highlight AP-1 as a previously unrecognized potent dual gatekeeper of the somatic cell state. Overall design: Human fibroblasts are fused with mouse embryonic stem cells (mESCs) with or without induction of dominant negative AP-1 (dnAP-1) to make heterokaryons. Heterokaryons are sorted at the specified timepoint post-fusion. Fibroblasts alone, fibroblasts co-cultured with mESCs (co-culture), and fibroblasts fused with each other (homokaryon) are used as controls.	29
PRJNA495322	SAMN19024220	SRX10785165	SRR14434047	9606	Homo sapiens	9583173870	93952685	AP-1 is a temporally regulated dual gatekeeper of reprogramming to pluripotency (ATAC-Seq)	ftp.sra.ebi.ac.uk/vol1/fastq/SRR144/047/SRR14434047/SRR14434047_1.fastq.gz;ftp.sra.ebi.ac.uk/vol1/fastq/SRR144/047/SRR14434047/SRR14434047_2.fastq.gz			ATAC-Seq 48hr rep1 + dnAP-1	MRC-5 Human Lung Fibroblast Cell Line	Lung	no	yes	no	no	Somatic cell transcription factors are critical to maintaining cellular identity and constitute a barrier to human somatic cell reprogramming, yet a comprehensive understanding of the mechanism of action is lacking. To gain insight, we examined epigenome remodeling at the onset of human nuclear reprogramming by profiling human fibroblasts after fusion with murine embryonic stem cells. By ATAC-seq and ChIP-seq we identified enrichment for the AP-1 transcription factor c Jun at regions of early transient accessibility at fibroblast-specific enhancers. Expression of a dominant negative AP-1 mutant (dnAP 1) reduced accessibility and expression of fibroblast genes, overcoming the barrier to reprogramming. Remarkably, efficient reprogramming of human fibroblasts to iPSC was achieved by transduction with vectors expressing SOX2, KLF4, and inducible dnAP 1 demonstrating that dnAP-1 can substitute for exogenous human OCT4. Mechanistically, we show that the AP-1 component c-Jun has two unexpected temporally distinct functions in human reprogramming: i) to potentiate fibroblast enhancer accessibility and fibroblast-specific gene expression and ii) to bind to and repress OCT4 as a complex with MBD3. Our findings highlight AP-1 as a previously unrecognized potent dual gatekeeper of the somatic cell state. Overall design: Human fibroblasts are fused with mouse embryonic stem cells (mESCs) with or without induction of dominant negative AP-1 (dnAP-1) to make heterokaryons. Heterokaryons are sorted at the specified timepoint post-fusion. Fibroblasts alone, fibroblasts co-cultured with mESCs (co-culture), and fibroblasts fused with each other (homokaryon) are used as controls.	29
PRJNA495322	SAMN19024218	SRX10785166	SRR14434048	9606	Homo sapiens	7175041386	70343543	AP-1 is a temporally regulated dual gatekeeper of reprogramming to pluripotency (ATAC-Seq)	ftp.sra.ebi.ac.uk/vol1/fastq/SRR144/048/SRR14434048/SRR14434048_1.fastq.gz;ftp.sra.ebi.ac.uk/vol1/fastq/SRR144/048/SRR14434048/SRR14434048_2.fastq.gz			ATAC-Seq 48hr rep2 + dnAP-1	MRC-5 Human Lung Fibroblast Cell Line	Lung	no	yes	no	no	Somatic cell transcription factors are critical to maintaining cellular identity and constitute a barrier to human somatic cell reprogramming, yet a comprehensive understanding of the mechanism of action is lacking. To gain insight, we examined epigenome remodeling at the onset of human nuclear reprogramming by profiling human fibroblasts after fusion with murine embryonic stem cells. By ATAC-seq and ChIP-seq we identified enrichment for the AP-1 transcription factor c Jun at regions of early transient accessibility at fibroblast-specific enhancers. Expression of a dominant negative AP-1 mutant (dnAP 1) reduced accessibility and expression of fibroblast genes, overcoming the barrier to reprogramming. Remarkably, efficient reprogramming of human fibroblasts to iPSC was achieved by transduction with vectors expressing SOX2, KLF4, and inducible dnAP 1 demonstrating that dnAP-1 can substitute for exogenous human OCT4. Mechanistically, we show that the AP-1 component c-Jun has two unexpected temporally distinct functions in human reprogramming: i) to potentiate fibroblast enhancer accessibility and fibroblast-specific gene expression and ii) to bind to and repress OCT4 as a complex with MBD3. Our findings highlight AP-1 as a previously unrecognized potent dual gatekeeper of the somatic cell state. Overall design: Human fibroblasts are fused with mouse embryonic stem cells (mESCs) with or without induction of dominant negative AP-1 (dnAP-1) to make heterokaryons. Heterokaryons are sorted at the specified timepoint post-fusion. Fibroblasts alone, fibroblasts co-cultured with mESCs (co-culture), and fibroblasts fused with each other (homokaryon) are used as controls.	29
PRJNA495322	SAMN19024217	SRX10785167	SRR14434049	9606	Homo sapiens	10832595126	106201913	AP-1 is a temporally regulated dual gatekeeper of reprogramming to pluripotency (ATAC-Seq)	ftp.sra.ebi.ac.uk/vol1/fastq/SRR144/049/SRR14434049/SRR14434049_1.fastq.gz;ftp.sra.ebi.ac.uk/vol1/fastq/SRR144/049/SRR14434049/SRR14434049_2.fastq.gz			ATAC-Seq 48hr rep3 + dnAP-1	MRC-5 Human Lung Fibroblast Cell Line	Lung	no	yes	no	no	Somatic cell transcription factors are critical to maintaining cellular identity and constitute a barrier to human somatic cell reprogramming, yet a comprehensive understanding of the mechanism of action is lacking. To gain insight, we examined epigenome remodeling at the onset of human nuclear reprogramming by profiling human fibroblasts after fusion with murine embryonic stem cells. By ATAC-seq and ChIP-seq we identified enrichment for the AP-1 transcription factor c Jun at regions of early transient accessibility at fibroblast-specific enhancers. Expression of a dominant negative AP-1 mutant (dnAP 1) reduced accessibility and expression of fibroblast genes, overcoming the barrier to reprogramming. Remarkably, efficient reprogramming of human fibroblasts to iPSC was achieved by transduction with vectors expressing SOX2, KLF4, and inducible dnAP 1 demonstrating that dnAP-1 can substitute for exogenous human OCT4. Mechanistically, we show that the AP-1 component c-Jun has two unexpected temporally distinct functions in human reprogramming: i) to potentiate fibroblast enhancer accessibility and fibroblast-specific gene expression and ii) to bind to and repress OCT4 as a complex with MBD3. Our findings highlight AP-1 as a previously unrecognized potent dual gatekeeper of the somatic cell state. Overall design: Human fibroblasts are fused with mouse embryonic stem cells (mESCs) with or without induction of dominant negative AP-1 (dnAP-1) to make heterokaryons. Heterokaryons are sorted at the specified timepoint post-fusion. Fibroblasts alone, fibroblasts co-cultured with mESCs (co-culture), and fibroblasts fused with each other (homokaryon) are used as controls.	29
PRJNA475744	SAMN09399550	SRX4197880	SRR7295261	9606	Homo sapiens	510953548	6723073	Integrated epigenomic and transcriptomic profiling of terminal human erythropoiesis [ATAC-seq]	ftp.sra.ebi.ac.uk/vol1/fastq/SRR729/001/SRR7295261/SRR7295261_1.fastq.gz;ftp.sra.ebi.ac.uk/vol1/fastq/SRR729/001/SRR7295261/SRR7295261_2.fastq.gz			Donor1_P1_Rep1_ATAC	CD34+ derived erythroblasts	Erythroblasts	no	yes	no	yes	In vitro cultured CD34+ derived erythroblasts were sorted using surface markers and processed using ATAC-seq Overall design: Biological replicates (3 or 4 per population) were processed across 2-3 biological donors for 8 sorted populations for ATAC-seq	28
PRJNA475744	SAMN09399548	SRX4197881	SRR7295262	9606	Homo sapiens	771481548	10151073	Integrated epigenomic and transcriptomic profiling of terminal human erythropoiesis [ATAC-seq]	ftp.sra.ebi.ac.uk/vol1/fastq/SRR729/002/SRR7295262/SRR7295262_1.fastq.gz;ftp.sra.ebi.ac.uk/vol1/fastq/SRR729/002/SRR7295262/SRR7295262_2.fastq.gz			Donor1_P2_Rep1_ATAC	CD34+ derived erythroblasts	Erythroblasts	no	yes	no	yes	In vitro cultured CD34+ derived erythroblasts were sorted using surface markers and processed using ATAC-seq Overall design: Biological replicates (3 or 4 per population) were processed across 2-3 biological donors for 8 sorted populations for ATAC-seq	28
PRJNA475744	SAMN09399546	SRX4197882	SRR7295263	9606	Homo sapiens	2247917284	29577859	Integrated epigenomic and transcriptomic profiling of terminal human erythropoiesis [ATAC-seq]	ftp.sra.ebi.ac.uk/vol1/fastq/SRR729/003/SRR7295263/SRR7295263_1.fastq.gz;ftp.sra.ebi.ac.uk/vol1/fastq/SRR729/003/SRR7295263/SRR7295263_2.fastq.gz			Donor1_P3_Rep1_ATAC	CD34+ derived erythroblasts	Erythroblasts	no	yes	no	yes	In vitro cultured CD34+ derived erythroblasts were sorted using surface markers and processed using ATAC-seq Overall design: Biological replicates (3 or 4 per population) were processed across 2-3 biological donors for 8 sorted populations for ATAC-seq	28
PRJNA475744	SAMN09399544	SRX4197883	SRR7295264	9606	Homo sapiens	1661395036	21860461	Integrated epigenomic and transcriptomic profiling of terminal human erythropoiesis [ATAC-seq]	ftp.sra.ebi.ac.uk/vol1/fastq/SRR729/004/SRR7295264/SRR7295264_1.fastq.gz;ftp.sra.ebi.ac.uk/vol1/fastq/SRR729/004/SRR7295264/SRR7295264_2.fastq.gz			Donor1_P4_Rep1_ATAC	CD34+ derived erythroblasts	Erythroblasts	no	yes	no	yes	In vitro cultured CD34+ derived erythroblasts were sorted using surface markers and processed using ATAC-seq Overall design: Biological replicates (3 or 4 per population) were processed across 2-3 biological donors for 8 sorted populations for ATAC-seq	28
PRJNA475744	SAMN09399543	SRX4197884	SRR7295265	9606	Homo sapiens	1567280968	20622118	Integrated epigenomic and transcriptomic profiling of terminal human erythropoiesis [ATAC-seq]	ftp.sra.ebi.ac.uk/vol1/fastq/SRR729/005/SRR7295265/SRR7295265_1.fastq.gz;ftp.sra.ebi.ac.uk/vol1/fastq/SRR729/005/SRR7295265/SRR7295265_2.fastq.gz			Donor1_P5_Rep1_ATAC	CD34+ derived erythroblasts	Erythroblasts	no	yes	no	yes	In vitro cultured CD34+ derived erythroblasts were sorted using surface markers and processed using ATAC-seq Overall design: Biological replicates (3 or 4 per population) were processed across 2-3 biological donors for 8 sorted populations for ATAC-seq	28
PRJNA475744	SAMN09399541	SRX4197885	SRR7295266	9606	Homo sapiens	2398698700	31561825	Integrated epigenomic and transcriptomic profiling of terminal human erythropoiesis [ATAC-seq]	ftp.sra.ebi.ac.uk/vol1/fastq/SRR729/006/SRR7295266/SRR7295266_1.fastq.gz;ftp.sra.ebi.ac.uk/vol1/fastq/SRR729/006/SRR7295266/SRR7295266_2.fastq.gz			Donor1_P6_Rep1_ATAC	CD34+ derived erythroblasts	Erythroblasts	no	yes	no	yes	In vitro cultured CD34+ derived erythroblasts were sorted using surface markers and processed using ATAC-seq Overall design: Biological replicates (3 or 4 per population) were processed across 2-3 biological donors for 8 sorted populations for ATAC-seq	28
PRJNA475744	SAMN09399540	SRX4197886	SRR7295267	9606	Homo sapiens	1962766196	25825871	Integrated epigenomic and transcriptomic profiling of terminal human erythropoiesis [ATAC-seq]	ftp.sra.ebi.ac.uk/vol1/fastq/SRR729/007/SRR7295267/SRR7295267_1.fastq.gz;ftp.sra.ebi.ac.uk/vol1/fastq/SRR729/007/SRR7295267/SRR7295267_2.fastq.gz			Donor1_P7_Rep1_ATAC	CD34+ derived erythroblasts	Erythroblasts	no	yes	no	yes	In vitro cultured CD34+ derived erythroblasts were sorted using surface markers and processed using ATAC-seq Overall design: Biological replicates (3 or 4 per population) were processed across 2-3 biological donors for 8 sorted populations for ATAC-seq	28
PRJNA475744	SAMN09399538	SRX4197887	SRR7295268	9606	Homo sapiens	3913537692	51493917	Integrated epigenomic and transcriptomic profiling of terminal human erythropoiesis [ATAC-seq]	ftp.sra.ebi.ac.uk/vol1/fastq/SRR729/008/SRR7295268/SRR7295268_1.fastq.gz;ftp.sra.ebi.ac.uk/vol1/fastq/SRR729/008/SRR7295268/SRR7295268_2.fastq.gz			Donor1_P8_Rep1_ATAC	CD34+ derived erythroblasts	Erythroblasts	no	yes	no	yes	In vitro cultured CD34+ derived erythroblasts were sorted using surface markers and processed using ATAC-seq Overall design: Biological replicates (3 or 4 per population) were processed across 2-3 biological donors for 8 sorted populations for ATAC-seq	28
PRJNA475744	SAMN09399537	SRX4197888	SRR7295269	9606	Homo sapiens	2000189356	26318281	Integrated epigenomic and transcriptomic profiling of terminal human erythropoiesis [ATAC-seq]	ftp.sra.ebi.ac.uk/vol1/fastq/SRR729/009/SRR7295269/SRR7295269_1.fastq.gz;ftp.sra.ebi.ac.uk/vol1/fastq/SRR729/009/SRR7295269/SRR7295269_2.fastq.gz			Donor1_P5_Rep2_ATAC	CD34+ derived erythroblasts	Erythroblasts	no	yes	no	yes	In vitro cultured CD34+ derived erythroblasts were sorted using surface markers and processed using ATAC-seq Overall design: Biological replicates (3 or 4 per population) were processed across 2-3 biological donors for 8 sorted populations for ATAC-seq	28
PRJNA475744	SAMN09399536	SRX4197889	SRR7295270	9606	Homo sapiens	1480167412	19475887	Integrated epigenomic and transcriptomic profiling of terminal human erythropoiesis [ATAC-seq]	ftp.sra.ebi.ac.uk/vol1/fastq/SRR729/000/SRR7295270/SRR7295270_1.fastq.gz;ftp.sra.ebi.ac.uk/vol1/fastq/SRR729/000/SRR7295270/SRR7295270_2.fastq.gz			Donor1_P6_Rep2_ATAC	CD34+ derived erythroblasts	Erythroblasts	no	yes	no	yes	In vitro cultured CD34+ derived erythroblasts were sorted using surface markers and processed using ATAC-seq Overall design: Biological replicates (3 or 4 per population) were processed across 2-3 biological donors for 8 sorted populations for ATAC-seq	28
PRJNA475744	SAMN09399535	SRX4197890	SRR7295271	9606	Homo sapiens	1493681200	19653700	Integrated epigenomic and transcriptomic profiling of terminal human erythropoiesis [ATAC-seq]	ftp.sra.ebi.ac.uk/vol1/fastq/SRR729/001/SRR7295271/SRR7295271_1.fastq.gz;ftp.sra.ebi.ac.uk/vol1/fastq/SRR729/001/SRR7295271/SRR7295271_2.fastq.gz			Donor1_P7_Rep2_ATAC	CD34+ derived erythroblasts	Erythroblasts	no	yes	no	yes	In vitro cultured CD34+ derived erythroblasts were sorted using surface markers and processed using ATAC-seq Overall design: Biological replicates (3 or 4 per population) were processed across 2-3 biological donors for 8 sorted populations for ATAC-seq	28
PRJNA475744	SAMN09399534	SRX4197891	SRR7295272	9606	Homo sapiens	2030956740	26723115	Integrated epigenomic and transcriptomic profiling of terminal human erythropoiesis [ATAC-seq]	ftp.sra.ebi.ac.uk/vol1/fastq/SRR729/002/SRR7295272/SRR7295272_1.fastq.gz;ftp.sra.ebi.ac.uk/vol1/fastq/SRR729/002/SRR7295272/SRR7295272_2.fastq.gz			Donor1_P8_Rep2_ATAC	CD34+ derived erythroblasts	Erythroblasts	no	yes	no	yes	In vitro cultured CD34+ derived erythroblasts were sorted using surface markers and processed using ATAC-seq Overall design: Biological replicates (3 or 4 per population) were processed across 2-3 biological donors for 8 sorted populations for ATAC-seq	28
PRJNA475744	SAMN09399533	SRX4197892	SRR7295273	9606	Homo sapiens	695282808	9148458	Integrated epigenomic and transcriptomic profiling of terminal human erythropoiesis [ATAC-seq]	ftp.sra.ebi.ac.uk/vol1/fastq/SRR729/003/SRR7295273/SRR7295273_1.fastq.gz;ftp.sra.ebi.ac.uk/vol1/fastq/SRR729/003/SRR7295273/SRR7295273_2.fastq.gz			Donor2_P1_Rep2_ATAC	CD34+ derived erythroblasts	Erythroblasts	no	yes	no	yes	In vitro cultured CD34+ derived erythroblasts were sorted using surface markers and processed using ATAC-seq Overall design: Biological replicates (3 or 4 per population) were processed across 2-3 biological donors for 8 sorted populations for ATAC-seq	28
PRJNA475744	SAMN09399531	SRX4197893	SRR7295274	9606	Homo sapiens	1639220060	21568685	Integrated epigenomic and transcriptomic profiling of terminal human erythropoiesis [ATAC-seq]	ftp.sra.ebi.ac.uk/vol1/fastq/SRR729/004/SRR7295274/SRR7295274_1.fastq.gz;ftp.sra.ebi.ac.uk/vol1/fastq/SRR729/004/SRR7295274/SRR7295274_2.fastq.gz			Donor2_P2_Rep2_ATAC	CD34+ derived erythroblasts	Erythroblasts	no	yes	no	yes	In vitro cultured CD34+ derived erythroblasts were sorted using surface markers and processed using ATAC-seq Overall design: Biological replicates (3 or 4 per population) were processed across 2-3 biological donors for 8 sorted populations for ATAC-seq	28
PRJNA475744	SAMN09399530	SRX4197894	SRR7295275	9606	Homo sapiens	2213461316	29124491	Integrated epigenomic and transcriptomic profiling of terminal human erythropoiesis [ATAC-seq]	ftp.sra.ebi.ac.uk/vol1/fastq/SRR729/005/SRR7295275/SRR7295275_1.fastq.gz;ftp.sra.ebi.ac.uk/vol1/fastq/SRR729/005/SRR7295275/SRR7295275_2.fastq.gz			Donor2_P3_Rep2_ATAC	CD34+ derived erythroblasts	Erythroblasts	no	yes	no	yes	In vitro cultured CD34+ derived erythroblasts were sorted using surface markers and processed using ATAC-seq Overall design: Biological replicates (3 or 4 per population) were processed across 2-3 biological donors for 8 sorted populations for ATAC-seq	28
PRJNA475744	SAMN09399529	SRX4197895	SRR7295276	9606	Homo sapiens	1514606508	19929033	Integrated epigenomic and transcriptomic profiling of terminal human erythropoiesis [ATAC-seq]	ftp.sra.ebi.ac.uk/vol1/fastq/SRR729/006/SRR7295276/SRR7295276_1.fastq.gz;ftp.sra.ebi.ac.uk/vol1/fastq/SRR729/006/SRR7295276/SRR7295276_2.fastq.gz			Donor2_P4_Rep2_ATAC	CD34+ derived erythroblasts	Erythroblasts	no	yes	no	yes	In vitro cultured CD34+ derived erythroblasts were sorted using surface markers and processed using ATAC-seq Overall design: Biological replicates (3 or 4 per population) were processed across 2-3 biological donors for 8 sorted populations for ATAC-seq	28
PRJNA475744	SAMN09399528	SRX4197896	SRR7295277	9606	Homo sapiens	1468269308	19319333	Integrated epigenomic and transcriptomic profiling of terminal human erythropoiesis [ATAC-seq]	ftp.sra.ebi.ac.uk/vol1/fastq/SRR729/007/SRR7295277/SRR7295277_1.fastq.gz;ftp.sra.ebi.ac.uk/vol1/fastq/SRR729/007/SRR7295277/SRR7295277_2.fastq.gz			Donor3_P1_Rep3_ATAC	CD34+ derived erythroblasts	Erythroblasts	no	yes	no	yes	In vitro cultured CD34+ derived erythroblasts were sorted using surface markers and processed using ATAC-seq Overall design: Biological replicates (3 or 4 per population) were processed across 2-3 biological donors for 8 sorted populations for ATAC-seq	28
PRJNA475744	SAMN09399527	SRX4197897	SRR7295278	9606	Homo sapiens	1699402256	22360556	Integrated epigenomic and transcriptomic profiling of terminal human erythropoiesis [ATAC-seq]	ftp.sra.ebi.ac.uk/vol1/fastq/SRR729/008/SRR7295278/SRR7295278_1.fastq.gz;ftp.sra.ebi.ac.uk/vol1/fastq/SRR729/008/SRR7295278/SRR7295278_2.fastq.gz			Donor3_P2_Rep3_ATAC	CD34+ derived erythroblasts	Erythroblasts	no	yes	no	yes	In vitro cultured CD34+ derived erythroblasts were sorted using surface markers and processed using ATAC-seq Overall design: Biological replicates (3 or 4 per population) were processed across 2-3 biological donors for 8 sorted populations for ATAC-seq	28
PRJNA475744	SAMN09399525	SRX4197898	SRR7295279	9606	Homo sapiens	1653410628	21755403	Integrated epigenomic and transcriptomic profiling of terminal human erythropoiesis [ATAC-seq]	ftp.sra.ebi.ac.uk/vol1/fastq/SRR729/009/SRR7295279/SRR7295279_1.fastq.gz;ftp.sra.ebi.ac.uk/vol1/fastq/SRR729/009/SRR7295279/SRR7295279_2.fastq.gz			Donor3_P3_Rep3_ATAC	CD34+ derived erythroblasts	Erythroblasts	no	yes	no	yes	In vitro cultured CD34+ derived erythroblasts were sorted using surface markers and processed using ATAC-seq Overall design: Biological replicates (3 or 4 per population) were processed across 2-3 biological donors for 8 sorted populations for ATAC-seq	28
PRJNA475744	SAMN09399524	SRX4197899	SRR7295280	9606	Homo sapiens	1548133528	20370178	Integrated epigenomic and transcriptomic profiling of terminal human erythropoiesis [ATAC-seq]	ftp.sra.ebi.ac.uk/vol1/fastq/SRR729/000/SRR7295280/SRR7295280_1.fastq.gz;ftp.sra.ebi.ac.uk/vol1/fastq/SRR729/000/SRR7295280/SRR7295280_2.fastq.gz			Donor3_P4_Rep3_ATAC	CD34+ derived erythroblasts	Erythroblasts	no	yes	no	yes	In vitro cultured CD34+ derived erythroblasts were sorted using surface markers and processed using ATAC-seq Overall design: Biological replicates (3 or 4 per population) were processed across 2-3 biological donors for 8 sorted populations for ATAC-seq	28
PRJNA475744	SAMN09399522	SRX4197900	SRR7295281	9606	Homo sapiens	1501591508	19757783	Integrated epigenomic and transcriptomic profiling of terminal human erythropoiesis [ATAC-seq]	ftp.sra.ebi.ac.uk/vol1/fastq/SRR729/001/SRR7295281/SRR7295281_1.fastq.gz;ftp.sra.ebi.ac.uk/vol1/fastq/SRR729/001/SRR7295281/SRR7295281_2.fastq.gz			Donor3_P5_Rep3_ATAC	CD34+ derived erythroblasts	Erythroblasts	no	yes	no	yes	In vitro cultured CD34+ derived erythroblasts were sorted using surface markers and processed using ATAC-seq Overall design: Biological replicates (3 or 4 per population) were processed across 2-3 biological donors for 8 sorted populations for ATAC-seq	28
PRJNA475744	SAMN09399521	SRX4197901	SRR7295282	9606	Homo sapiens	1862557536	24507336	Integrated epigenomic and transcriptomic profiling of terminal human erythropoiesis [ATAC-seq]	ftp.sra.ebi.ac.uk/vol1/fastq/SRR729/002/SRR7295282/SRR7295282_1.fastq.gz;ftp.sra.ebi.ac.uk/vol1/fastq/SRR729/002/SRR7295282/SRR7295282_2.fastq.gz			Donor3_P5_Rep4_ATAC	CD34+ derived erythroblasts	Erythroblasts	no	yes	no	yes	In vitro cultured CD34+ derived erythroblasts were sorted using surface markers and processed using ATAC-seq Overall design: Biological replicates (3 or 4 per population) were processed across 2-3 biological donors for 8 sorted populations for ATAC-seq	28
PRJNA475744	SAMN09399519	SRX4197902	SRR7295283	9606	Homo sapiens	1357178208	17857608	Integrated epigenomic and transcriptomic profiling of terminal human erythropoiesis [ATAC-seq]	ftp.sra.ebi.ac.uk/vol1/fastq/SRR729/003/SRR7295283/SRR7295283_1.fastq.gz;ftp.sra.ebi.ac.uk/vol1/fastq/SRR729/003/SRR7295283/SRR7295283_2.fastq.gz			Donor3_P6_Rep3_ATAC	CD34+ derived erythroblasts	Erythroblasts	no	yes	no	yes	In vitro cultured CD34+ derived erythroblasts were sorted using surface markers and processed using ATAC-seq Overall design: Biological replicates (3 or 4 per population) were processed across 2-3 biological donors for 8 sorted populations for ATAC-seq	28
PRJNA475744	SAMN09399518	SRX4197903	SRR7295284	9606	Homo sapiens	1766640520	23245270	Integrated epigenomic and transcriptomic profiling of terminal human erythropoiesis [ATAC-seq]	ftp.sra.ebi.ac.uk/vol1/fastq/SRR729/004/SRR7295284/SRR7295284_1.fastq.gz;ftp.sra.ebi.ac.uk/vol1/fastq/SRR729/004/SRR7295284/SRR7295284_2.fastq.gz			Donor3_P6_Rep4_ATAC	CD34+ derived erythroblasts	Erythroblasts	no	yes	no	yes	In vitro cultured CD34+ derived erythroblasts were sorted using surface markers and processed using ATAC-seq Overall design: Biological replicates (3 or 4 per population) were processed across 2-3 biological donors for 8 sorted populations for ATAC-seq	28
PRJNA475744	SAMN09399514	SRX4197904	SRR7295285	9606	Homo sapiens	1897659124	24969199	Integrated epigenomic and transcriptomic profiling of terminal human erythropoiesis [ATAC-seq]	ftp.sra.ebi.ac.uk/vol1/fastq/SRR729/005/SRR7295285/SRR7295285_1.fastq.gz;ftp.sra.ebi.ac.uk/vol1/fastq/SRR729/005/SRR7295285/SRR7295285_2.fastq.gz			Donor3_P7_Rep3_ATAC	CD34+ derived erythroblasts	Erythroblasts	no	yes	no	yes	In vitro cultured CD34+ derived erythroblasts were sorted using surface markers and processed using ATAC-seq Overall design: Biological replicates (3 or 4 per population) were processed across 2-3 biological donors for 8 sorted populations for ATAC-seq	28
PRJNA475744	SAMN09399513	SRX4197905	SRR7295286	9606	Homo sapiens	3124454240	41111240	Integrated epigenomic and transcriptomic profiling of terminal human erythropoiesis [ATAC-seq]	ftp.sra.ebi.ac.uk/vol1/fastq/SRR729/006/SRR7295286/SRR7295286_1.fastq.gz;ftp.sra.ebi.ac.uk/vol1/fastq/SRR729/006/SRR7295286/SRR7295286_2.fastq.gz			Donor3_P7_Rep4_ATAC	CD34+ derived erythroblasts	Erythroblasts	no	yes	no	yes	In vitro cultured CD34+ derived erythroblasts were sorted using surface markers and processed using ATAC-seq Overall design: Biological replicates (3 or 4 per population) were processed across 2-3 biological donors for 8 sorted populations for ATAC-seq	28
PRJNA475744	SAMN09399517	SRX4197906	SRR7295287	9606	Homo sapiens	2265664272	29811372	Integrated epigenomic and transcriptomic profiling of terminal human erythropoiesis [ATAC-seq]	ftp.sra.ebi.ac.uk/vol1/fastq/SRR729/007/SRR7295287/SRR7295287_1.fastq.gz;ftp.sra.ebi.ac.uk/vol1/fastq/SRR729/007/SRR7295287/SRR7295287_2.fastq.gz			Donor3_P8_Rep3_ATAC	CD34+ derived erythroblasts	Erythroblasts	no	yes	no	yes	In vitro cultured CD34+ derived erythroblasts were sorted using surface markers and processed using ATAC-seq Overall design: Biological replicates (3 or 4 per population) were processed across 2-3 biological donors for 8 sorted populations for ATAC-seq	28
PRJNA475744	SAMN09399515	SRX4197907	SRR7295288	9606	Homo sapiens	4342466036	57137711	Integrated epigenomic and transcriptomic profiling of terminal human erythropoiesis [ATAC-seq]	ftp.sra.ebi.ac.uk/vol1/fastq/SRR729/008/SRR7295288/SRR7295288_1.fastq.gz;ftp.sra.ebi.ac.uk/vol1/fastq/SRR729/008/SRR7295288/SRR7295288_2.fastq.gz			Donor3_P8_Rep4_ATAC	CD34+ derived erythroblasts	Erythroblasts	no	yes	no	yes	In vitro cultured CD34+ derived erythroblasts were sorted using surface markers and processed using ATAC-seq Overall design: Biological replicates (3 or 4 per population) were processed across 2-3 biological donors for 8 sorted populations for ATAC-seq	28
PRJNA597528	SAMN13676642	SRX7438849	SRR10764814	9606	Homo sapiens	1438643200	8991520	Tracking epigenetic changes during human leukemogenesis	ftp.sra.ebi.ac.uk/vol1/fastq/SRR107/014/SRR10764814/SRR10764814_1.fastq.gz;ftp.sra.ebi.ac.uk/vol1/fastq/SRR107/014/SRR10764814/SRR10764814_2.fastq.gz			CD34_KM3_ATAC-seq_Replicate1	Hematopoietic Stem and Progenitor Cells (HSPCs) during leukemogenesis	Stem Cell	yes	no	yes	no	We have developed a human model leukemia system where healthy cord blood (CB) cells from single donors are used to generate dozens of human leukemias driven by KMT2A fusions. These models have been used for the study of the stepwise changes in donor CB cells as they undergo leukemic transformation driven by the KMT2A-MLLT3 (KM3) fusion gene. We specifically studied the epigenetic changes that occur in this specific AML subgroup through ChIP-seq of histone modifications and ATAC-seq and DNA methylation through Methyl-Seq. Overall design: The overall design is to study epigenetic changes in human Hematopoietic Stem and Progenitor Cells (HSPCs) during leukemogenesis	28
PRJNA597528	SAMN13676642	SRX7438849	SRR10764815	9606	Homo sapiens	1379093920	8619337	Tracking epigenetic changes during human leukemogenesis	ftp.sra.ebi.ac.uk/vol1/fastq/SRR107/015/SRR10764815/SRR10764815_1.fastq.gz;ftp.sra.ebi.ac.uk/vol1/fastq/SRR107/015/SRR10764815/SRR10764815_2.fastq.gz			CD34_KM3_ATAC-seq_Replicate1	Hematopoietic Stem and Progenitor Cells (HSPCs) during leukemogenesis	Stem Cell	yes	no	yes	no	We have developed a human model leukemia system where healthy cord blood (CB) cells from single donors are used to generate dozens of human leukemias driven by KMT2A fusions. These models have been used for the study of the stepwise changes in donor CB cells as they undergo leukemic transformation driven by the KMT2A-MLLT3 (KM3) fusion gene. We specifically studied the epigenetic changes that occur in this specific AML subgroup through ChIP-seq of histone modifications and ATAC-seq and DNA methylation through Methyl-Seq. Overall design: The overall design is to study epigenetic changes in human Hematopoietic Stem and Progenitor Cells (HSPCs) during leukemogenesis	28
PRJNA597528	SAMN13676642	SRX7438849	SRR10764816	9606	Homo sapiens	1388303360	8676896	Tracking epigenetic changes during human leukemogenesis	ftp.sra.ebi.ac.uk/vol1/fastq/SRR107/016/SRR10764816/SRR10764816_1.fastq.gz;ftp.sra.ebi.ac.uk/vol1/fastq/SRR107/016/SRR10764816/SRR10764816_2.fastq.gz			CD34_KM3_ATAC-seq_Replicate1	Hematopoietic Stem and Progenitor Cells (HSPCs) during leukemogenesis	Stem Cell	yes	no	yes	no	We have developed a human model leukemia system where healthy cord blood (CB) cells from single donors are used to generate dozens of human leukemias driven by KMT2A fusions. These models have been used for the study of the stepwise changes in donor CB cells as they undergo leukemic transformation driven by the KMT2A-MLLT3 (KM3) fusion gene. We specifically studied the epigenetic changes that occur in this specific AML subgroup through ChIP-seq of histone modifications and ATAC-seq and DNA methylation through Methyl-Seq. Overall design: The overall design is to study epigenetic changes in human Hematopoietic Stem and Progenitor Cells (HSPCs) during leukemogenesis	28
PRJNA597528	SAMN13676642	SRX7438849	SRR10764817	9606	Homo sapiens	1337646560	8360291	Tracking epigenetic changes during human leukemogenesis	ftp.sra.ebi.ac.uk/vol1/fastq/SRR107/017/SRR10764817/SRR10764817_1.fastq.gz;ftp.sra.ebi.ac.uk/vol1/fastq/SRR107/017/SRR10764817/SRR10764817_2.fastq.gz			CD34_KM3_ATAC-seq_Replicate1	Hematopoietic Stem and Progenitor Cells (HSPCs) during leukemogenesis	Stem Cell	yes	no	yes	no	We have developed a human model leukemia system where healthy cord blood (CB) cells from single donors are used to generate dozens of human leukemias driven by KMT2A fusions. These models have been used for the study of the stepwise changes in donor CB cells as they undergo leukemic transformation driven by the KMT2A-MLLT3 (KM3) fusion gene. We specifically studied the epigenetic changes that occur in this specific AML subgroup through ChIP-seq of histone modifications and ATAC-seq and DNA methylation through Methyl-Seq. Overall design: The overall design is to study epigenetic changes in human Hematopoietic Stem and Progenitor Cells (HSPCs) during leukemogenesis	28
PRJNA597528	SAMN13676694	SRX7438850	SRR10764818	9606	Homo sapiens	1339056320	8369102	Tracking epigenetic changes during human leukemogenesis	ftp.sra.ebi.ac.uk/vol1/fastq/SRR107/018/SRR10764818/SRR10764818_1.fastq.gz;ftp.sra.ebi.ac.uk/vol1/fastq/SRR107/018/SRR10764818/SRR10764818_2.fastq.gz			CD34_KM3_ATAC-seq_Replicate2	Hematopoietic Stem and Progenitor Cells (HSPCs) during leukemogenesis	Stem Cell	yes	no	yes	no	We have developed a human model leukemia system where healthy cord blood (CB) cells from single donors are used to generate dozens of human leukemias driven by KMT2A fusions. These models have been used for the study of the stepwise changes in donor CB cells as they undergo leukemic transformation driven by the KMT2A-MLLT3 (KM3) fusion gene. We specifically studied the epigenetic changes that occur in this specific AML subgroup through ChIP-seq of histone modifications and ATAC-seq and DNA methylation through Methyl-Seq. Overall design: The overall design is to study epigenetic changes in human Hematopoietic Stem and Progenitor Cells (HSPCs) during leukemogenesis	28
PRJNA597528	SAMN13676694	SRX7438850	SRR10764819	9606	Homo sapiens	1300623360	8128896	Tracking epigenetic changes during human leukemogenesis	ftp.sra.ebi.ac.uk/vol1/fastq/SRR107/019/SRR10764819/SRR10764819_1.fastq.gz;ftp.sra.ebi.ac.uk/vol1/fastq/SRR107/019/SRR10764819/SRR10764819_2.fastq.gz			CD34_KM3_ATAC-seq_Replicate2	Hematopoietic Stem and Progenitor Cells (HSPCs) during leukemogenesis	Stem Cell	yes	no	yes	no	We have developed a human model leukemia system where healthy cord blood (CB) cells from single donors are used to generate dozens of human leukemias driven by KMT2A fusions. These models have been used for the study of the stepwise changes in donor CB cells as they undergo leukemic transformation driven by the KMT2A-MLLT3 (KM3) fusion gene. We specifically studied the epigenetic changes that occur in this specific AML subgroup through ChIP-seq of histone modifications and ATAC-seq and DNA methylation through Methyl-Seq. Overall design: The overall design is to study epigenetic changes in human Hematopoietic Stem and Progenitor Cells (HSPCs) during leukemogenesis	28
PRJNA597528	SAMN13676694	SRX7438850	SRR10764820	9606	Homo sapiens	1303360480	8146003	Tracking epigenetic changes during human leukemogenesis	ftp.sra.ebi.ac.uk/vol1/fastq/SRR107/020/SRR10764820/SRR10764820_1.fastq.gz;ftp.sra.ebi.ac.uk/vol1/fastq/SRR107/020/SRR10764820/SRR10764820_2.fastq.gz			CD34_KM3_ATAC-seq_Replicate2	Hematopoietic Stem and Progenitor Cells (HSPCs) during leukemogenesis	Stem Cell	yes	no	yes	no	We have developed a human model leukemia system where healthy cord blood (CB) cells from single donors are used to generate dozens of human leukemias driven by KMT2A fusions. These models have been used for the study of the stepwise changes in donor CB cells as they undergo leukemic transformation driven by the KMT2A-MLLT3 (KM3) fusion gene. We specifically studied the epigenetic changes that occur in this specific AML subgroup through ChIP-seq of histone modifications and ATAC-seq and DNA methylation through Methyl-Seq. Overall design: The overall design is to study epigenetic changes in human Hematopoietic Stem and Progenitor Cells (HSPCs) during leukemogenesis	28
PRJNA597528	SAMN13676694	SRX7438850	SRR10764821	9606	Homo sapiens	1282642400	8016515	Tracking epigenetic changes during human leukemogenesis	ftp.sra.ebi.ac.uk/vol1/fastq/SRR107/021/SRR10764821/SRR10764821_1.fastq.gz;ftp.sra.ebi.ac.uk/vol1/fastq/SRR107/021/SRR10764821/SRR10764821_2.fastq.gz			CD34_KM3_ATAC-seq_Replicate2	Hematopoietic Stem and Progenitor Cells (HSPCs) during leukemogenesis	Stem Cell	yes	no	yes	no	We have developed a human model leukemia system where healthy cord blood (CB) cells from single donors are used to generate dozens of human leukemias driven by KMT2A fusions. These models have been used for the study of the stepwise changes in donor CB cells as they undergo leukemic transformation driven by the KMT2A-MLLT3 (KM3) fusion gene. We specifically studied the epigenetic changes that occur in this specific AML subgroup through ChIP-seq of histone modifications and ATAC-seq and DNA methylation through Methyl-Seq. Overall design: The overall design is to study epigenetic changes in human Hematopoietic Stem and Progenitor Cells (HSPCs) during leukemogenesis	28
PRJNA597528	SAMN13676693	SRX7438851	SRR10764822	9606	Homo sapiens	1422728480	8892053	Tracking epigenetic changes during human leukemogenesis	ftp.sra.ebi.ac.uk/vol1/fastq/SRR107/022/SRR10764822/SRR10764822_1.fastq.gz;ftp.sra.ebi.ac.uk/vol1/fastq/SRR107/022/SRR10764822/SRR10764822_2.fastq.gz			CD34_KM3_ATAC-seq_Replicate3	Hematopoietic Stem and Progenitor Cells (HSPCs) during leukemogenesis	Stem Cell	yes	no	yes	no	We have developed a human model leukemia system where healthy cord blood (CB) cells from single donors are used to generate dozens of human leukemias driven by KMT2A fusions. These models have been used for the study of the stepwise changes in donor CB cells as they undergo leukemic transformation driven by the KMT2A-MLLT3 (KM3) fusion gene. We specifically studied the epigenetic changes that occur in this specific AML subgroup through ChIP-seq of histone modifications and ATAC-seq and DNA methylation through Methyl-Seq. Overall design: The overall design is to study epigenetic changes in human Hematopoietic Stem and Progenitor Cells (HSPCs) during leukemogenesis	28
PRJNA597528	SAMN13676693	SRX7438851	SRR10764823	9606	Homo sapiens	1348924640	8430779	Tracking epigenetic changes during human leukemogenesis	ftp.sra.ebi.ac.uk/vol1/fastq/SRR107/023/SRR10764823/SRR10764823_1.fastq.gz;ftp.sra.ebi.ac.uk/vol1/fastq/SRR107/023/SRR10764823/SRR10764823_2.fastq.gz			CD34_KM3_ATAC-seq_Replicate3	Hematopoietic Stem and Progenitor Cells (HSPCs) during leukemogenesis	Stem Cell	yes	no	yes	no	We have developed a human model leukemia system where healthy cord blood (CB) cells from single donors are used to generate dozens of human leukemias driven by KMT2A fusions. These models have been used for the study of the stepwise changes in donor CB cells as they undergo leukemic transformation driven by the KMT2A-MLLT3 (KM3) fusion gene. We specifically studied the epigenetic changes that occur in this specific AML subgroup through ChIP-seq of histone modifications and ATAC-seq and DNA methylation through Methyl-Seq. Overall design: The overall design is to study epigenetic changes in human Hematopoietic Stem and Progenitor Cells (HSPCs) during leukemogenesis	28
PRJNA597528	SAMN13676693	SRX7438851	SRR10764824	9606	Homo sapiens	1366968160	8543551	Tracking epigenetic changes during human leukemogenesis	ftp.sra.ebi.ac.uk/vol1/fastq/SRR107/024/SRR10764824/SRR10764824_1.fastq.gz;ftp.sra.ebi.ac.uk/vol1/fastq/SRR107/024/SRR10764824/SRR10764824_2.fastq.gz			CD34_KM3_ATAC-seq_Replicate3	Hematopoietic Stem and Progenitor Cells (HSPCs) during leukemogenesis	Stem Cell	yes	no	yes	no	We have developed a human model leukemia system where healthy cord blood (CB) cells from single donors are used to generate dozens of human leukemias driven by KMT2A fusions. These models have been used for the study of the stepwise changes in donor CB cells as they undergo leukemic transformation driven by the KMT2A-MLLT3 (KM3) fusion gene. We specifically studied the epigenetic changes that occur in this specific AML subgroup through ChIP-seq of histone modifications and ATAC-seq and DNA methylation through Methyl-Seq. Overall design: The overall design is to study epigenetic changes in human Hematopoietic Stem and Progenitor Cells (HSPCs) during leukemogenesis	28
PRJNA597528	SAMN13676693	SRX7438851	SRR10764825	9606	Homo sapiens	1303811520	8148822	Tracking epigenetic changes during human leukemogenesis	ftp.sra.ebi.ac.uk/vol1/fastq/SRR107/025/SRR10764825/SRR10764825_1.fastq.gz;ftp.sra.ebi.ac.uk/vol1/fastq/SRR107/025/SRR10764825/SRR10764825_2.fastq.gz			CD34_KM3_ATAC-seq_Replicate3	Hematopoietic Stem and Progenitor Cells (HSPCs) during leukemogenesis	Stem Cell	yes	no	yes	no	We have developed a human model leukemia system where healthy cord blood (CB) cells from single donors are used to generate dozens of human leukemias driven by KMT2A fusions. These models have been used for the study of the stepwise changes in donor CB cells as they undergo leukemic transformation driven by the KMT2A-MLLT3 (KM3) fusion gene. We specifically studied the epigenetic changes that occur in this specific AML subgroup through ChIP-seq of histone modifications and ATAC-seq and DNA methylation through Methyl-Seq. Overall design: The overall design is to study epigenetic changes in human Hematopoietic Stem and Progenitor Cells (HSPCs) during leukemogenesis	28
PRJNA597528	SAMN13676674	SRX7438829	SRR10764898	9606	Homo sapiens	1612788800	10079930	Tracking epigenetic changes during human leukemogenesis	ftp.sra.ebi.ac.uk/vol1/fastq/SRR107/098/SRR10764898/SRR10764898_1.fastq.gz;ftp.sra.ebi.ac.uk/vol1/fastq/SRR107/098/SRR10764898/SRR10764898_2.fastq.gz			Model_ATAC-seq_Replicate1	Hematopoietic Stem and Progenitor Cells (HSPCs) during leukemogenesis	Stem Cell	yes	no	yes	no	We have developed a human model leukemia system where healthy cord blood (CB) cells from single donors are used to generate dozens of human leukemias driven by KMT2A fusions. These models have been used for the study of the stepwise changes in donor CB cells as they undergo leukemic transformation driven by the KMT2A-MLLT3 (KM3) fusion gene. We specifically studied the epigenetic changes that occur in this specific AML subgroup through ChIP-seq of histone modifications and ATAC-seq and DNA methylation through Methyl-Seq. Overall design: The overall design is to study epigenetic changes in human Hematopoietic Stem and Progenitor Cells (HSPCs) during leukemogenesis	28
PRJNA597528	SAMN13676674	SRX7438829	SRR10764899	9606	Homo sapiens	1600457760	10002861	Tracking epigenetic changes during human leukemogenesis	ftp.sra.ebi.ac.uk/vol1/fastq/SRR107/099/SRR10764899/SRR10764899_1.fastq.gz;ftp.sra.ebi.ac.uk/vol1/fastq/SRR107/099/SRR10764899/SRR10764899_2.fastq.gz			Model_ATAC-seq_Replicate1	Hematopoietic Stem and Progenitor Cells (HSPCs) during leukemogenesis	Stem Cell	yes	no	yes	no	We have developed a human model leukemia system where healthy cord blood (CB) cells from single donors are used to generate dozens of human leukemias driven by KMT2A fusions. These models have been used for the study of the stepwise changes in donor CB cells as they undergo leukemic transformation driven by the KMT2A-MLLT3 (KM3) fusion gene. We specifically studied the epigenetic changes that occur in this specific AML subgroup through ChIP-seq of histone modifications and ATAC-seq and DNA methylation through Methyl-Seq. Overall design: The overall design is to study epigenetic changes in human Hematopoietic Stem and Progenitor Cells (HSPCs) during leukemogenesis	28
PRJNA597528	SAMN13676674	SRX7438829	SRR10764900	9606	Homo sapiens	1584024800	9900155	Tracking epigenetic changes during human leukemogenesis	ftp.sra.ebi.ac.uk/vol1/fastq/SRR107/000/SRR10764900/SRR10764900_1.fastq.gz;ftp.sra.ebi.ac.uk/vol1/fastq/SRR107/000/SRR10764900/SRR10764900_2.fastq.gz			Model_ATAC-seq_Replicate1	Hematopoietic Stem and Progenitor Cells (HSPCs) during leukemogenesis	Stem Cell	yes	no	yes	no	We have developed a human model leukemia system where healthy cord blood (CB) cells from single donors are used to generate dozens of human leukemias driven by KMT2A fusions. These models have been used for the study of the stepwise changes in donor CB cells as they undergo leukemic transformation driven by the KMT2A-MLLT3 (KM3) fusion gene. We specifically studied the epigenetic changes that occur in this specific AML subgroup through ChIP-seq of histone modifications and ATAC-seq and DNA methylation through Methyl-Seq. Overall design: The overall design is to study epigenetic changes in human Hematopoietic Stem and Progenitor Cells (HSPCs) during leukemogenesis	28
PRJNA597528	SAMN13676674	SRX7438829	SRR10764901	9606	Homo sapiens	1553981600	9712385	Tracking epigenetic changes during human leukemogenesis	ftp.sra.ebi.ac.uk/vol1/fastq/SRR107/001/SRR10764901/SRR10764901_1.fastq.gz;ftp.sra.ebi.ac.uk/vol1/fastq/SRR107/001/SRR10764901/SRR10764901_2.fastq.gz			Model_ATAC-seq_Replicate1	Hematopoietic Stem and Progenitor Cells (HSPCs) during leukemogenesis	Stem Cell	yes	no	yes	no	We have developed a human model leukemia system where healthy cord blood (CB) cells from single donors are used to generate dozens of human leukemias driven by KMT2A fusions. These models have been used for the study of the stepwise changes in donor CB cells as they undergo leukemic transformation driven by the KMT2A-MLLT3 (KM3) fusion gene. We specifically studied the epigenetic changes that occur in this specific AML subgroup through ChIP-seq of histone modifications and ATAC-seq and DNA methylation through Methyl-Seq. Overall design: The overall design is to study epigenetic changes in human Hematopoietic Stem and Progenitor Cells (HSPCs) during leukemogenesis	28
PRJNA597528	SAMN13676673	SRX7438830	SRR10764902	9606	Homo sapiens	1515620160	9472626	Tracking epigenetic changes during human leukemogenesis	ftp.sra.ebi.ac.uk/vol1/fastq/SRR107/002/SRR10764902/SRR10764902_1.fastq.gz;ftp.sra.ebi.ac.uk/vol1/fastq/SRR107/002/SRR10764902/SRR10764902_2.fastq.gz			Model_ATAC-seq_Replicate2	Hematopoietic Stem and Progenitor Cells (HSPCs) during leukemogenesis	Stem Cell	yes	no	yes	no	We have developed a human model leukemia system where healthy cord blood (CB) cells from single donors are used to generate dozens of human leukemias driven by KMT2A fusions. These models have been used for the study of the stepwise changes in donor CB cells as they undergo leukemic transformation driven by the KMT2A-MLLT3 (KM3) fusion gene. We specifically studied the epigenetic changes that occur in this specific AML subgroup through ChIP-seq of histone modifications and ATAC-seq and DNA methylation through Methyl-Seq. Overall design: The overall design is to study epigenetic changes in human Hematopoietic Stem and Progenitor Cells (HSPCs) during leukemogenesis	28
PRJNA597528	SAMN13676673	SRX7438830	SRR10764903	9606	Homo sapiens	1499305760	9370661	Tracking epigenetic changes during human leukemogenesis	ftp.sra.ebi.ac.uk/vol1/fastq/SRR107/003/SRR10764903/SRR10764903_1.fastq.gz;ftp.sra.ebi.ac.uk/vol1/fastq/SRR107/003/SRR10764903/SRR10764903_2.fastq.gz			Model_ATAC-seq_Replicate2	Hematopoietic Stem and Progenitor Cells (HSPCs) during leukemogenesis	Stem Cell	yes	no	yes	no	We have developed a human model leukemia system where healthy cord blood (CB) cells from single donors are used to generate dozens of human leukemias driven by KMT2A fusions. These models have been used for the study of the stepwise changes in donor CB cells as they undergo leukemic transformation driven by the KMT2A-MLLT3 (KM3) fusion gene. We specifically studied the epigenetic changes that occur in this specific AML subgroup through ChIP-seq of histone modifications and ATAC-seq and DNA methylation through Methyl-Seq. Overall design: The overall design is to study epigenetic changes in human Hematopoietic Stem and Progenitor Cells (HSPCs) during leukemogenesis	28
PRJNA597528	SAMN13676673	SRX7438830	SRR10764904	9606	Homo sapiens	1499371840	9371074	Tracking epigenetic changes during human leukemogenesis	ftp.sra.ebi.ac.uk/vol1/fastq/SRR107/004/SRR10764904/SRR10764904_1.fastq.gz;ftp.sra.ebi.ac.uk/vol1/fastq/SRR107/004/SRR10764904/SRR10764904_2.fastq.gz			Model_ATAC-seq_Replicate2	Hematopoietic Stem and Progenitor Cells (HSPCs) during leukemogenesis	Stem Cell	yes	no	yes	no	We have developed a human model leukemia system where healthy cord blood (CB) cells from single donors are used to generate dozens of human leukemias driven by KMT2A fusions. These models have been used for the study of the stepwise changes in donor CB cells as they undergo leukemic transformation driven by the KMT2A-MLLT3 (KM3) fusion gene. We specifically studied the epigenetic changes that occur in this specific AML subgroup through ChIP-seq of histone modifications and ATAC-seq and DNA methylation through Methyl-Seq. Overall design: The overall design is to study epigenetic changes in human Hematopoietic Stem and Progenitor Cells (HSPCs) during leukemogenesis	28
PRJNA597528	SAMN13676673	SRX7438830	SRR10764905	9606	Homo sapiens	1447381280	9046133	Tracking epigenetic changes during human leukemogenesis	ftp.sra.ebi.ac.uk/vol1/fastq/SRR107/005/SRR10764905/SRR10764905_1.fastq.gz;ftp.sra.ebi.ac.uk/vol1/fastq/SRR107/005/SRR10764905/SRR10764905_2.fastq.gz			Model_ATAC-seq_Replicate2	Hematopoietic Stem and Progenitor Cells (HSPCs) during leukemogenesis	Stem Cell	yes	no	yes	no	We have developed a human model leukemia system where healthy cord blood (CB) cells from single donors are used to generate dozens of human leukemias driven by KMT2A fusions. These models have been used for the study of the stepwise changes in donor CB cells as they undergo leukemic transformation driven by the KMT2A-MLLT3 (KM3) fusion gene. We specifically studied the epigenetic changes that occur in this specific AML subgroup through ChIP-seq of histone modifications and ATAC-seq and DNA methylation through Methyl-Seq. Overall design: The overall design is to study epigenetic changes in human Hematopoietic Stem and Progenitor Cells (HSPCs) during leukemogenesis	28
PRJNA597528	SAMN13676672	SRX7438831	SRR10764906	9606	Homo sapiens	1299063680	8119148	Tracking epigenetic changes during human leukemogenesis	ftp.sra.ebi.ac.uk/vol1/fastq/SRR107/006/SRR10764906/SRR10764906_1.fastq.gz;ftp.sra.ebi.ac.uk/vol1/fastq/SRR107/006/SRR10764906/SRR10764906_2.fastq.gz			Model_ATAC-seq_Replicate3	Hematopoietic Stem and Progenitor Cells (HSPCs) during leukemogenesis	Stem Cell	yes	no	yes	no	We have developed a human model leukemia system where healthy cord blood (CB) cells from single donors are used to generate dozens of human leukemias driven by KMT2A fusions. These models have been used for the study of the stepwise changes in donor CB cells as they undergo leukemic transformation driven by the KMT2A-MLLT3 (KM3) fusion gene. We specifically studied the epigenetic changes that occur in this specific AML subgroup through ChIP-seq of histone modifications and ATAC-seq and DNA methylation through Methyl-Seq. Overall design: The overall design is to study epigenetic changes in human Hematopoietic Stem and Progenitor Cells (HSPCs) during leukemogenesis	28
PRJNA597528	SAMN13676672	SRX7438831	SRR10764907	9606	Homo sapiens	1297606880	8110043	Tracking epigenetic changes during human leukemogenesis	ftp.sra.ebi.ac.uk/vol1/fastq/SRR107/007/SRR10764907/SRR10764907_1.fastq.gz;ftp.sra.ebi.ac.uk/vol1/fastq/SRR107/007/SRR10764907/SRR10764907_2.fastq.gz			Model_ATAC-seq_Replicate3	Hematopoietic Stem and Progenitor Cells (HSPCs) during leukemogenesis	Stem Cell	yes	no	yes	no	We have developed a human model leukemia system where healthy cord blood (CB) cells from single donors are used to generate dozens of human leukemias driven by KMT2A fusions. These models have been used for the study of the stepwise changes in donor CB cells as they undergo leukemic transformation driven by the KMT2A-MLLT3 (KM3) fusion gene. We specifically studied the epigenetic changes that occur in this specific AML subgroup through ChIP-seq of histone modifications and ATAC-seq and DNA methylation through Methyl-Seq. Overall design: The overall design is to study epigenetic changes in human Hematopoietic Stem and Progenitor Cells (HSPCs) during leukemogenesis	28
PRJNA597528	SAMN13676672	SRX7438831	SRR10764908	9606	Homo sapiens	1281481600	8009260	Tracking epigenetic changes during human leukemogenesis	ftp.sra.ebi.ac.uk/vol1/fastq/SRR107/008/SRR10764908/SRR10764908_1.fastq.gz;ftp.sra.ebi.ac.uk/vol1/fastq/SRR107/008/SRR10764908/SRR10764908_2.fastq.gz			Model_ATAC-seq_Replicate3	Hematopoietic Stem and Progenitor Cells (HSPCs) during leukemogenesis	Stem Cell	yes	no	yes	no	We have developed a human model leukemia system where healthy cord blood (CB) cells from single donors are used to generate dozens of human leukemias driven by KMT2A fusions. These models have been used for the study of the stepwise changes in donor CB cells as they undergo leukemic transformation driven by the KMT2A-MLLT3 (KM3) fusion gene. We specifically studied the epigenetic changes that occur in this specific AML subgroup through ChIP-seq of histone modifications and ATAC-seq and DNA methylation through Methyl-Seq. Overall design: The overall design is to study epigenetic changes in human Hematopoietic Stem and Progenitor Cells (HSPCs) during leukemogenesis	28
PRJNA597528	SAMN13676672	SRX7438831	SRR10764909	9606	Homo sapiens	1241344480	7758403	Tracking epigenetic changes during human leukemogenesis	ftp.sra.ebi.ac.uk/vol1/fastq/SRR107/009/SRR10764909/SRR10764909_1.fastq.gz;ftp.sra.ebi.ac.uk/vol1/fastq/SRR107/009/SRR10764909/SRR10764909_2.fastq.gz			Model_ATAC-seq_Replicate3	Hematopoietic Stem and Progenitor Cells (HSPCs) during leukemogenesis	Stem Cell	yes	no	yes	no	We have developed a human model leukemia system where healthy cord blood (CB) cells from single donors are used to generate dozens of human leukemias driven by KMT2A fusions. These models have been used for the study of the stepwise changes in donor CB cells as they undergo leukemic transformation driven by the KMT2A-MLLT3 (KM3) fusion gene. We specifically studied the epigenetic changes that occur in this specific AML subgroup through ChIP-seq of histone modifications and ATAC-seq and DNA methylation through Methyl-Seq. Overall design: The overall design is to study epigenetic changes in human Hematopoietic Stem and Progenitor Cells (HSPCs) during leukemogenesis	28
PRJNA597528	SAMN13676671	SRX7438832	SRR10764910	9606	Homo sapiens	1460922400	9130765	Tracking epigenetic changes during human leukemogenesis	ftp.sra.ebi.ac.uk/vol1/fastq/SRR107/010/SRR10764910/SRR10764910_1.fastq.gz;ftp.sra.ebi.ac.uk/vol1/fastq/SRR107/010/SRR10764910/SRR10764910_2.fastq.gz			Model_ATAC-seq_Replicate4	Hematopoietic Stem and Progenitor Cells (HSPCs) during leukemogenesis	Stem Cell	yes	no	yes	no	We have developed a human model leukemia system where healthy cord blood (CB) cells from single donors are used to generate dozens of human leukemias driven by KMT2A fusions. These models have been used for the study of the stepwise changes in donor CB cells as they undergo leukemic transformation driven by the KMT2A-MLLT3 (KM3) fusion gene. We specifically studied the epigenetic changes that occur in this specific AML subgroup through ChIP-seq of histone modifications and ATAC-seq and DNA methylation through Methyl-Seq. Overall design: The overall design is to study epigenetic changes in human Hematopoietic Stem and Progenitor Cells (HSPCs) during leukemogenesis	28
PRJNA597528	SAMN13676671	SRX7438832	SRR10764911	9606	Homo sapiens	1461630400	9135190	Tracking epigenetic changes during human leukemogenesis	ftp.sra.ebi.ac.uk/vol1/fastq/SRR107/011/SRR10764911/SRR10764911_1.fastq.gz;ftp.sra.ebi.ac.uk/vol1/fastq/SRR107/011/SRR10764911/SRR10764911_2.fastq.gz			Model_ATAC-seq_Replicate4	Hematopoietic Stem and Progenitor Cells (HSPCs) during leukemogenesis	Stem Cell	yes	no	yes	no	We have developed a human model leukemia system where healthy cord blood (CB) cells from single donors are used to generate dozens of human leukemias driven by KMT2A fusions. These models have been used for the study of the stepwise changes in donor CB cells as they undergo leukemic transformation driven by the KMT2A-MLLT3 (KM3) fusion gene. We specifically studied the epigenetic changes that occur in this specific AML subgroup through ChIP-seq of histone modifications and ATAC-seq and DNA methylation through Methyl-Seq. Overall design: The overall design is to study epigenetic changes in human Hematopoietic Stem and Progenitor Cells (HSPCs) during leukemogenesis	28
PRJNA597528	SAMN13676671	SRX7438832	SRR10764912	9606	Homo sapiens	1430402880	8940018	Tracking epigenetic changes during human leukemogenesis	ftp.sra.ebi.ac.uk/vol1/fastq/SRR107/012/SRR10764912/SRR10764912_1.fastq.gz;ftp.sra.ebi.ac.uk/vol1/fastq/SRR107/012/SRR10764912/SRR10764912_2.fastq.gz			Model_ATAC-seq_Replicate4	Hematopoietic Stem and Progenitor Cells (HSPCs) during leukemogenesis	Stem Cell	yes	no	yes	no	We have developed a human model leukemia system where healthy cord blood (CB) cells from single donors are used to generate dozens of human leukemias driven by KMT2A fusions. These models have been used for the study of the stepwise changes in donor CB cells as they undergo leukemic transformation driven by the KMT2A-MLLT3 (KM3) fusion gene. We specifically studied the epigenetic changes that occur in this specific AML subgroup through ChIP-seq of histone modifications and ATAC-seq and DNA methylation through Methyl-Seq. Overall design: The overall design is to study epigenetic changes in human Hematopoietic Stem and Progenitor Cells (HSPCs) during leukemogenesis	28
PRJNA597528	SAMN13676671	SRX7438832	SRR10764913	9606	Homo sapiens	1423045440	8894034	Tracking epigenetic changes during human leukemogenesis	ftp.sra.ebi.ac.uk/vol1/fastq/SRR107/013/SRR10764913/SRR10764913_1.fastq.gz;ftp.sra.ebi.ac.uk/vol1/fastq/SRR107/013/SRR10764913/SRR10764913_2.fastq.gz			Model_ATAC-seq_Replicate4	Hematopoietic Stem and Progenitor Cells (HSPCs) during leukemogenesis	Stem Cell	yes	no	yes	no	We have developed a human model leukemia system where healthy cord blood (CB) cells from single donors are used to generate dozens of human leukemias driven by KMT2A fusions. These models have been used for the study of the stepwise changes in donor CB cells as they undergo leukemic transformation driven by the KMT2A-MLLT3 (KM3) fusion gene. We specifically studied the epigenetic changes that occur in this specific AML subgroup through ChIP-seq of histone modifications and ATAC-seq and DNA methylation through Methyl-Seq. Overall design: The overall design is to study epigenetic changes in human Hematopoietic Stem and Progenitor Cells (HSPCs) during leukemogenesis	28
PRJNA647368	SAMN15582241	SRX8772744	SRR12267671	9606	Homo sapiens	374635236	4929411	Chromatin accessibility in human K562 erythroleukemia cells profiled upon heat shock, recovery, and heat-induced transcriptional memory	ftp.sra.ebi.ac.uk/vol1/fastq/SRR122/071/SRR12267671/SRR12267671_1.fastq.gz;ftp.sra.ebi.ac.uk/vol1/fastq/SRR122/071/SRR12267671/SRR12267671_2.fastq.gz			ATACseq_K562_s_uC0_rep1	K562 Leukemia Cancer Cell Line	Leukemia	yes	yes	no	no	ATAC-seq in human K562 erythroleukemia cells that were either unconditioned (s_uC and HSS_uC), preconditioned with a single heat shock exposure (s_pC), or preconditioned with multiple heat exposures (HSS_pC). After two day recovery from the preconditioning, during which the cells underwent two mitotic divisions, the cells were additionally subjected to a single heat shock to analyze heat-induced changes in chromatin accessibility in unconditioned versus preconditioned cells. Overall design: ATAC-seq measures of chromatin accessibility in human K562 cells. The cells were either untreated, heat shocked to monitor the changes that occur at chromatin accessibility during the heat-induced transcriptional reprogramming, or allowed to recover 48-hours from a single (s_) or multiple (HSS_) heat shock exposured. Additionally, the kinetics of heat-induced changes to chromatin state were compared between uncoditioned and preconditioned cells.	28
PRJNA647368	SAMN15582240	SRX8772745	SRR12267672	9606	Homo sapiens	697573600	9178600	Chromatin accessibility in human K562 erythroleukemia cells profiled upon heat shock, recovery, and heat-induced transcriptional memory	ftp.sra.ebi.ac.uk/vol1/fastq/SRR122/072/SRR12267672/SRR12267672_1.fastq.gz;ftp.sra.ebi.ac.uk/vol1/fastq/SRR122/072/SRR12267672/SRR12267672_2.fastq.gz			ATACseq_K562_s_uC0_rep2	K562 Leukemia Cancer Cell Line	Leukemia	yes	yes	no	no	ATAC-seq in human K562 erythroleukemia cells that were either unconditioned (s_uC and HSS_uC), preconditioned with a single heat shock exposure (s_pC), or preconditioned with multiple heat exposures (HSS_pC). After two day recovery from the preconditioning, during which the cells underwent two mitotic divisions, the cells were additionally subjected to a single heat shock to analyze heat-induced changes in chromatin accessibility in unconditioned versus preconditioned cells. Overall design: ATAC-seq measures of chromatin accessibility in human K562 cells. The cells were either untreated, heat shocked to monitor the changes that occur at chromatin accessibility during the heat-induced transcriptional reprogramming, or allowed to recover 48-hours from a single (s_) or multiple (HSS_) heat shock exposured. Additionally, the kinetics of heat-induced changes to chromatin state were compared between uncoditioned and preconditioned cells.	28
PRJNA647368	SAMN15582298	SRX8772746	SRR12267673	9606	Homo sapiens	1228355624	16162574	Chromatin accessibility in human K562 erythroleukemia cells profiled upon heat shock, recovery, and heat-induced transcriptional memory	ftp.sra.ebi.ac.uk/vol1/fastq/SRR122/073/SRR12267673/SRR12267673_1.fastq.gz;ftp.sra.ebi.ac.uk/vol1/fastq/SRR122/073/SRR12267673/SRR12267673_2.fastq.gz			ATACseq_K562_s_uC12p5_rep1	K562 Leukemia Cancer Cell Line	Leukemia	yes	yes	no	no	ATAC-seq in human K562 erythroleukemia cells that were either unconditioned (s_uC and HSS_uC), preconditioned with a single heat shock exposure (s_pC), or preconditioned with multiple heat exposures (HSS_pC). After two day recovery from the preconditioning, during which the cells underwent two mitotic divisions, the cells were additionally subjected to a single heat shock to analyze heat-induced changes in chromatin accessibility in unconditioned versus preconditioned cells. Overall design: ATAC-seq measures of chromatin accessibility in human K562 cells. The cells were either untreated, heat shocked to monitor the changes that occur at chromatin accessibility during the heat-induced transcriptional reprogramming, or allowed to recover 48-hours from a single (s_) or multiple (HSS_) heat shock exposured. Additionally, the kinetics of heat-induced changes to chromatin state were compared between uncoditioned and preconditioned cells.	28
PRJNA647368	SAMN15582297	SRX8772747	SRR12267674	9606	Homo sapiens	659802588	8681613	Chromatin accessibility in human K562 erythroleukemia cells profiled upon heat shock, recovery, and heat-induced transcriptional memory	ftp.sra.ebi.ac.uk/vol1/fastq/SRR122/074/SRR12267674/SRR12267674_1.fastq.gz;ftp.sra.ebi.ac.uk/vol1/fastq/SRR122/074/SRR12267674/SRR12267674_2.fastq.gz			ATACseq_K562_s_uC12p5_rep2	K562 Leukemia Cancer Cell Line	Leukemia	yes	yes	no	no	ATAC-seq in human K562 erythroleukemia cells that were either unconditioned (s_uC and HSS_uC), preconditioned with a single heat shock exposure (s_pC), or preconditioned with multiple heat exposures (HSS_pC). After two day recovery from the preconditioning, during which the cells underwent two mitotic divisions, the cells were additionally subjected to a single heat shock to analyze heat-induced changes in chromatin accessibility in unconditioned versus preconditioned cells. Overall design: ATAC-seq measures of chromatin accessibility in human K562 cells. The cells were either untreated, heat shocked to monitor the changes that occur at chromatin accessibility during the heat-induced transcriptional reprogramming, or allowed to recover 48-hours from a single (s_) or multiple (HSS_) heat shock exposured. Additionally, the kinetics of heat-induced changes to chromatin state were compared between uncoditioned and preconditioned cells.	28
PRJNA647368	SAMN15582296	SRX8772748	SRR12267675	9606	Homo sapiens	751306740	9885615	Chromatin accessibility in human K562 erythroleukemia cells profiled upon heat shock, recovery, and heat-induced transcriptional memory	ftp.sra.ebi.ac.uk/vol1/fastq/SRR122/075/SRR12267675/SRR12267675_1.fastq.gz;ftp.sra.ebi.ac.uk/vol1/fastq/SRR122/075/SRR12267675/SRR12267675_2.fastq.gz			ATACseq_K562_s_uC25_rep1	K562 Leukemia Cancer Cell Line	Leukemia	yes	yes	no	no	ATAC-seq in human K562 erythroleukemia cells that were either unconditioned (s_uC and HSS_uC), preconditioned with a single heat shock exposure (s_pC), or preconditioned with multiple heat exposures (HSS_pC). After two day recovery from the preconditioning, during which the cells underwent two mitotic divisions, the cells were additionally subjected to a single heat shock to analyze heat-induced changes in chromatin accessibility in unconditioned versus preconditioned cells. Overall design: ATAC-seq measures of chromatin accessibility in human K562 cells. The cells were either untreated, heat shocked to monitor the changes that occur at chromatin accessibility during the heat-induced transcriptional reprogramming, or allowed to recover 48-hours from a single (s_) or multiple (HSS_) heat shock exposured. Additionally, the kinetics of heat-induced changes to chromatin state were compared between uncoditioned and preconditioned cells.	28
PRJNA647368	SAMN15582295	SRX8772749	SRR12267676	9606	Homo sapiens	923516660	12151535	Chromatin accessibility in human K562 erythroleukemia cells profiled upon heat shock, recovery, and heat-induced transcriptional memory	ftp.sra.ebi.ac.uk/vol1/fastq/SRR122/076/SRR12267676/SRR12267676_1.fastq.gz;ftp.sra.ebi.ac.uk/vol1/fastq/SRR122/076/SRR12267676/SRR12267676_2.fastq.gz			ATACseq_K562_s_uC25_rep2	K562 Leukemia Cancer Cell Line	Leukemia	yes	yes	no	no	ATAC-seq in human K562 erythroleukemia cells that were either unconditioned (s_uC and HSS_uC), preconditioned with a single heat shock exposure (s_pC), or preconditioned with multiple heat exposures (HSS_pC). After two day recovery from the preconditioning, during which the cells underwent two mitotic divisions, the cells were additionally subjected to a single heat shock to analyze heat-induced changes in chromatin accessibility in unconditioned versus preconditioned cells. Overall design: ATAC-seq measures of chromatin accessibility in human K562 cells. The cells were either untreated, heat shocked to monitor the changes that occur at chromatin accessibility during the heat-induced transcriptional reprogramming, or allowed to recover 48-hours from a single (s_) or multiple (HSS_) heat shock exposured. Additionally, the kinetics of heat-induced changes to chromatin state were compared between uncoditioned and preconditioned cells.	28
PRJNA647368	SAMN15582292	SRX8772750	SRR12267677	9606	Homo sapiens	287500096	3782896	Chromatin accessibility in human K562 erythroleukemia cells profiled upon heat shock, recovery, and heat-induced transcriptional memory	ftp.sra.ebi.ac.uk/vol1/fastq/SRR122/077/SRR12267677/SRR12267677_1.fastq.gz;ftp.sra.ebi.ac.uk/vol1/fastq/SRR122/077/SRR12267677/SRR12267677_2.fastq.gz			ATACseq_K562_s_uC40_rep1	K562 Leukemia Cancer Cell Line	Leukemia	yes	yes	no	no	ATAC-seq in human K562 erythroleukemia cells that were either unconditioned (s_uC and HSS_uC), preconditioned with a single heat shock exposure (s_pC), or preconditioned with multiple heat exposures (HSS_pC). After two day recovery from the preconditioning, during which the cells underwent two mitotic divisions, the cells were additionally subjected to a single heat shock to analyze heat-induced changes in chromatin accessibility in unconditioned versus preconditioned cells. Overall design: ATAC-seq measures of chromatin accessibility in human K562 cells. The cells were either untreated, heat shocked to monitor the changes that occur at chromatin accessibility during the heat-induced transcriptional reprogramming, or allowed to recover 48-hours from a single (s_) or multiple (HSS_) heat shock exposured. Additionally, the kinetics of heat-induced changes to chromatin state were compared between uncoditioned and preconditioned cells.	28
PRJNA647368	SAMN15582291	SRX8772751	SRR12267678	9606	Homo sapiens	718084784	9448484	Chromatin accessibility in human K562 erythroleukemia cells profiled upon heat shock, recovery, and heat-induced transcriptional memory	ftp.sra.ebi.ac.uk/vol1/fastq/SRR122/078/SRR12267678/SRR12267678_1.fastq.gz;ftp.sra.ebi.ac.uk/vol1/fastq/SRR122/078/SRR12267678/SRR12267678_2.fastq.gz			ATACseq_K562_s_uC40_rep2	K562 Leukemia Cancer Cell Line	Leukemia	yes	yes	no	no	ATAC-seq in human K562 erythroleukemia cells that were either unconditioned (s_uC and HSS_uC), preconditioned with a single heat shock exposure (s_pC), or preconditioned with multiple heat exposures (HSS_pC). After two day recovery from the preconditioning, during which the cells underwent two mitotic divisions, the cells were additionally subjected to a single heat shock to analyze heat-induced changes in chromatin accessibility in unconditioned versus preconditioned cells. Overall design: ATAC-seq measures of chromatin accessibility in human K562 cells. The cells were either untreated, heat shocked to monitor the changes that occur at chromatin accessibility during the heat-induced transcriptional reprogramming, or allowed to recover 48-hours from a single (s_) or multiple (HSS_) heat shock exposured. Additionally, the kinetics of heat-induced changes to chromatin state were compared between uncoditioned and preconditioned cells.	28
PRJNA647368	SAMN15582290	SRX8772752	SRR12267679	9606	Homo sapiens	975413260	12834385	Chromatin accessibility in human K562 erythroleukemia cells profiled upon heat shock, recovery, and heat-induced transcriptional memory	ftp.sra.ebi.ac.uk/vol1/fastq/SRR122/079/SRR12267679/SRR12267679_1.fastq.gz;ftp.sra.ebi.ac.uk/vol1/fastq/SRR122/079/SRR12267679/SRR12267679_2.fastq.gz			ATACseq_K562_s_pC0_rep1	K562 Leukemia Cancer Cell Line	Leukemia	yes	yes	no	no	ATAC-seq in human K562 erythroleukemia cells that were either unconditioned (s_uC and HSS_uC), preconditioned with a single heat shock exposure (s_pC), or preconditioned with multiple heat exposures (HSS_pC). After two day recovery from the preconditioning, during which the cells underwent two mitotic divisions, the cells were additionally subjected to a single heat shock to analyze heat-induced changes in chromatin accessibility in unconditioned versus preconditioned cells. Overall design: ATAC-seq measures of chromatin accessibility in human K562 cells. The cells were either untreated, heat shocked to monitor the changes that occur at chromatin accessibility during the heat-induced transcriptional reprogramming, or allowed to recover 48-hours from a single (s_) or multiple (HSS_) heat shock exposured. Additionally, the kinetics of heat-induced changes to chromatin state were compared between uncoditioned and preconditioned cells.	28
PRJNA647368	SAMN15582289	SRX8772753	SRR12267680	9606	Homo sapiens	675994160	8894660	Chromatin accessibility in human K562 erythroleukemia cells profiled upon heat shock, recovery, and heat-induced transcriptional memory	ftp.sra.ebi.ac.uk/vol1/fastq/SRR122/080/SRR12267680/SRR12267680_1.fastq.gz;ftp.sra.ebi.ac.uk/vol1/fastq/SRR122/080/SRR12267680/SRR12267680_2.fastq.gz			ATACseq_K562_s_pC0_rep2	K562 Leukemia Cancer Cell Line	Leukemia	yes	yes	no	no	ATAC-seq in human K562 erythroleukemia cells that were either unconditioned (s_uC and HSS_uC), preconditioned with a single heat shock exposure (s_pC), or preconditioned with multiple heat exposures (HSS_pC). After two day recovery from the preconditioning, during which the cells underwent two mitotic divisions, the cells were additionally subjected to a single heat shock to analyze heat-induced changes in chromatin accessibility in unconditioned versus preconditioned cells. Overall design: ATAC-seq measures of chromatin accessibility in human K562 cells. The cells were either untreated, heat shocked to monitor the changes that occur at chromatin accessibility during the heat-induced transcriptional reprogramming, or allowed to recover 48-hours from a single (s_) or multiple (HSS_) heat shock exposured. Additionally, the kinetics of heat-induced changes to chromatin state were compared between uncoditioned and preconditioned cells.	28
PRJNA647368	SAMN15582288	SRX8772754	SRR12267681	9606	Homo sapiens	611830476	8050401	Chromatin accessibility in human K562 erythroleukemia cells profiled upon heat shock, recovery, and heat-induced transcriptional memory	ftp.sra.ebi.ac.uk/vol1/fastq/SRR122/081/SRR12267681/SRR12267681_1.fastq.gz;ftp.sra.ebi.ac.uk/vol1/fastq/SRR122/081/SRR12267681/SRR12267681_2.fastq.gz			ATACseq_K562_s_pC12p5_rep1	K562 Leukemia Cancer Cell Line	Leukemia	yes	yes	no	no	ATAC-seq in human K562 erythroleukemia cells that were either unconditioned (s_uC and HSS_uC), preconditioned with a single heat shock exposure (s_pC), or preconditioned with multiple heat exposures (HSS_pC). After two day recovery from the preconditioning, during which the cells underwent two mitotic divisions, the cells were additionally subjected to a single heat shock to analyze heat-induced changes in chromatin accessibility in unconditioned versus preconditioned cells. Overall design: ATAC-seq measures of chromatin accessibility in human K562 cells. The cells were either untreated, heat shocked to monitor the changes that occur at chromatin accessibility during the heat-induced transcriptional reprogramming, or allowed to recover 48-hours from a single (s_) or multiple (HSS_) heat shock exposured. Additionally, the kinetics of heat-induced changes to chromatin state were compared between uncoditioned and preconditioned cells.	28
PRJNA647368	SAMN15582293	SRX8772755	SRR12267682	9606	Homo sapiens	75691820	995945	Chromatin accessibility in human K562 erythroleukemia cells profiled upon heat shock, recovery, and heat-induced transcriptional memory	ftp.sra.ebi.ac.uk/vol1/fastq/SRR122/082/SRR12267682/SRR12267682_1.fastq.gz;ftp.sra.ebi.ac.uk/vol1/fastq/SRR122/082/SRR12267682/SRR12267682_2.fastq.gz			ATACseq_K562_s_pC12p5_rep2	K562 Leukemia Cancer Cell Line	Leukemia	yes	yes	no	no	ATAC-seq in human K562 erythroleukemia cells that were either unconditioned (s_uC and HSS_uC), preconditioned with a single heat shock exposure (s_pC), or preconditioned with multiple heat exposures (HSS_pC). After two day recovery from the preconditioning, during which the cells underwent two mitotic divisions, the cells were additionally subjected to a single heat shock to analyze heat-induced changes in chromatin accessibility in unconditioned versus preconditioned cells. Overall design: ATAC-seq measures of chromatin accessibility in human K562 cells. The cells were either untreated, heat shocked to monitor the changes that occur at chromatin accessibility during the heat-induced transcriptional reprogramming, or allowed to recover 48-hours from a single (s_) or multiple (HSS_) heat shock exposured. Additionally, the kinetics of heat-induced changes to chromatin state were compared between uncoditioned and preconditioned cells.	28
PRJNA647368	SAMN15582294	SRX8772756	SRR12267683	9606	Homo sapiens	623265664	8200864	Chromatin accessibility in human K562 erythroleukemia cells profiled upon heat shock, recovery, and heat-induced transcriptional memory	ftp.sra.ebi.ac.uk/vol1/fastq/SRR122/083/SRR12267683/SRR12267683_1.fastq.gz;ftp.sra.ebi.ac.uk/vol1/fastq/SRR122/083/SRR12267683/SRR12267683_2.fastq.gz			ATACseq_K562_s_pC25_rep1	K562 Leukemia Cancer Cell Line	Leukemia	yes	yes	no	no	ATAC-seq in human K562 erythroleukemia cells that were either unconditioned (s_uC and HSS_uC), preconditioned with a single heat shock exposure (s_pC), or preconditioned with multiple heat exposures (HSS_pC). After two day recovery from the preconditioning, during which the cells underwent two mitotic divisions, the cells were additionally subjected to a single heat shock to analyze heat-induced changes in chromatin accessibility in unconditioned versus preconditioned cells. Overall design: ATAC-seq measures of chromatin accessibility in human K562 cells. The cells were either untreated, heat shocked to monitor the changes that occur at chromatin accessibility during the heat-induced transcriptional reprogramming, or allowed to recover 48-hours from a single (s_) or multiple (HSS_) heat shock exposured. Additionally, the kinetics of heat-induced changes to chromatin state were compared between uncoditioned and preconditioned cells.	28
PRJNA647368	SAMN15582264	SRX8772757	SRR12267684	9606	Homo sapiens	673688548	8864323	Chromatin accessibility in human K562 erythroleukemia cells profiled upon heat shock, recovery, and heat-induced transcriptional memory	ftp.sra.ebi.ac.uk/vol1/fastq/SRR122/084/SRR12267684/SRR12267684_1.fastq.gz;ftp.sra.ebi.ac.uk/vol1/fastq/SRR122/084/SRR12267684/SRR12267684_2.fastq.gz			ATACseq_K562_s_pC25_rep2	K562 Leukemia Cancer Cell Line	Leukemia	yes	yes	no	no	ATAC-seq in human K562 erythroleukemia cells that were either unconditioned (s_uC and HSS_uC), preconditioned with a single heat shock exposure (s_pC), or preconditioned with multiple heat exposures (HSS_pC). After two day recovery from the preconditioning, during which the cells underwent two mitotic divisions, the cells were additionally subjected to a single heat shock to analyze heat-induced changes in chromatin accessibility in unconditioned versus preconditioned cells. Overall design: ATAC-seq measures of chromatin accessibility in human K562 cells. The cells were either untreated, heat shocked to monitor the changes that occur at chromatin accessibility during the heat-induced transcriptional reprogramming, or allowed to recover 48-hours from a single (s_) or multiple (HSS_) heat shock exposured. Additionally, the kinetics of heat-induced changes to chromatin state were compared between uncoditioned and preconditioned cells.	28
PRJNA647368	SAMN15582263	SRX8772732	SRR12267685	9606	Homo sapiens	763145716	10041391	Chromatin accessibility in human K562 erythroleukemia cells profiled upon heat shock, recovery, and heat-induced transcriptional memory	ftp.sra.ebi.ac.uk/vol1/fastq/SRR122/085/SRR12267685/SRR12267685_1.fastq.gz;ftp.sra.ebi.ac.uk/vol1/fastq/SRR122/085/SRR12267685/SRR12267685_2.fastq.gz			ATACseq_K562_s_pC40_rep1	K562 Leukemia Cancer Cell Line	Leukemia	yes	yes	no	no	ATAC-seq in human K562 erythroleukemia cells that were either unconditioned (s_uC and HSS_uC), preconditioned with a single heat shock exposure (s_pC), or preconditioned with multiple heat exposures (HSS_pC). After two day recovery from the preconditioning, during which the cells underwent two mitotic divisions, the cells were additionally subjected to a single heat shock to analyze heat-induced changes in chromatin accessibility in unconditioned versus preconditioned cells. Overall design: ATAC-seq measures of chromatin accessibility in human K562 cells. The cells were either untreated, heat shocked to monitor the changes that occur at chromatin accessibility during the heat-induced transcriptional reprogramming, or allowed to recover 48-hours from a single (s_) or multiple (HSS_) heat shock exposured. Additionally, the kinetics of heat-induced changes to chromatin state were compared between uncoditioned and preconditioned cells.	28
PRJNA647368	SAMN15582262	SRX8772733	SRR12267686	9606	Homo sapiens	952053596	12527021	Chromatin accessibility in human K562 erythroleukemia cells profiled upon heat shock, recovery, and heat-induced transcriptional memory	ftp.sra.ebi.ac.uk/vol1/fastq/SRR122/086/SRR12267686/SRR12267686_1.fastq.gz;ftp.sra.ebi.ac.uk/vol1/fastq/SRR122/086/SRR12267686/SRR12267686_2.fastq.gz			ATACseq_K562_s_pC40_rep2	K562 Leukemia Cancer Cell Line	Leukemia	yes	yes	no	no	ATAC-seq in human K562 erythroleukemia cells that were either unconditioned (s_uC and HSS_uC), preconditioned with a single heat shock exposure (s_pC), or preconditioned with multiple heat exposures (HSS_pC). After two day recovery from the preconditioning, during which the cells underwent two mitotic divisions, the cells were additionally subjected to a single heat shock to analyze heat-induced changes in chromatin accessibility in unconditioned versus preconditioned cells. Overall design: ATAC-seq measures of chromatin accessibility in human K562 cells. The cells were either untreated, heat shocked to monitor the changes that occur at chromatin accessibility during the heat-induced transcriptional reprogramming, or allowed to recover 48-hours from a single (s_) or multiple (HSS_) heat shock exposured. Additionally, the kinetics of heat-induced changes to chromatin state were compared between uncoditioned and preconditioned cells.	28
PRJNA647368	SAMN15582261	SRX8772734	SRR12267687	9606	Homo sapiens	2096374044	27583869	Chromatin accessibility in human K562 erythroleukemia cells profiled upon heat shock, recovery, and heat-induced transcriptional memory	ftp.sra.ebi.ac.uk/vol1/fastq/SRR122/087/SRR12267687/SRR12267687_1.fastq.gz;ftp.sra.ebi.ac.uk/vol1/fastq/SRR122/087/SRR12267687/SRR12267687_2.fastq.gz			ATACseq_K562_HSS_uC0_rep1	K562 Leukemia Cancer Cell Line	Leukemia	yes	yes	no	no	ATAC-seq in human K562 erythroleukemia cells that were either unconditioned (s_uC and HSS_uC), preconditioned with a single heat shock exposure (s_pC), or preconditioned with multiple heat exposures (HSS_pC). After two day recovery from the preconditioning, during which the cells underwent two mitotic divisions, the cells were additionally subjected to a single heat shock to analyze heat-induced changes in chromatin accessibility in unconditioned versus preconditioned cells. Overall design: ATAC-seq measures of chromatin accessibility in human K562 cells. The cells were either untreated, heat shocked to monitor the changes that occur at chromatin accessibility during the heat-induced transcriptional reprogramming, or allowed to recover 48-hours from a single (s_) or multiple (HSS_) heat shock exposured. Additionally, the kinetics of heat-induced changes to chromatin state were compared between uncoditioned and preconditioned cells.	28
PRJNA647368	SAMN15582260	SRX8772735	SRR12267688	9606	Homo sapiens	1141376968	15018118	Chromatin accessibility in human K562 erythroleukemia cells profiled upon heat shock, recovery, and heat-induced transcriptional memory	ftp.sra.ebi.ac.uk/vol1/fastq/SRR122/088/SRR12267688/SRR12267688_1.fastq.gz;ftp.sra.ebi.ac.uk/vol1/fastq/SRR122/088/SRR12267688/SRR12267688_2.fastq.gz			ATACseq_K562_HSS_uC0_rep2	K562 Leukemia Cancer Cell Line	Leukemia	yes	yes	no	no	ATAC-seq in human K562 erythroleukemia cells that were either unconditioned (s_uC and HSS_uC), preconditioned with a single heat shock exposure (s_pC), or preconditioned with multiple heat exposures (HSS_pC). After two day recovery from the preconditioning, during which the cells underwent two mitotic divisions, the cells were additionally subjected to a single heat shock to analyze heat-induced changes in chromatin accessibility in unconditioned versus preconditioned cells. Overall design: ATAC-seq measures of chromatin accessibility in human K562 cells. The cells were either untreated, heat shocked to monitor the changes that occur at chromatin accessibility during the heat-induced transcriptional reprogramming, or allowed to recover 48-hours from a single (s_) or multiple (HSS_) heat shock exposured. Additionally, the kinetics of heat-induced changes to chromatin state were compared between uncoditioned and preconditioned cells.	28
PRJNA647368	SAMN15582259	SRX8772736	SRR12267689	9606	Homo sapiens	1315958696	17315246	Chromatin accessibility in human K562 erythroleukemia cells profiled upon heat shock, recovery, and heat-induced transcriptional memory	ftp.sra.ebi.ac.uk/vol1/fastq/SRR122/089/SRR12267689/SRR12267689_1.fastq.gz;ftp.sra.ebi.ac.uk/vol1/fastq/SRR122/089/SRR12267689/SRR12267689_2.fastq.gz			ATACseq_K562_HSS_uC30_rep1	K562 Leukemia Cancer Cell Line	Leukemia	yes	yes	no	no	ATAC-seq in human K562 erythroleukemia cells that were either unconditioned (s_uC and HSS_uC), preconditioned with a single heat shock exposure (s_pC), or preconditioned with multiple heat exposures (HSS_pC). After two day recovery from the preconditioning, during which the cells underwent two mitotic divisions, the cells were additionally subjected to a single heat shock to analyze heat-induced changes in chromatin accessibility in unconditioned versus preconditioned cells. Overall design: ATAC-seq measures of chromatin accessibility in human K562 cells. The cells were either untreated, heat shocked to monitor the changes that occur at chromatin accessibility during the heat-induced transcriptional reprogramming, or allowed to recover 48-hours from a single (s_) or multiple (HSS_) heat shock exposured. Additionally, the kinetics of heat-induced changes to chromatin state were compared between uncoditioned and preconditioned cells.	28
PRJNA647368	SAMN15582258	SRX8772737	SRR12267690	9606	Homo sapiens	1059507488	13940888	Chromatin accessibility in human K562 erythroleukemia cells profiled upon heat shock, recovery, and heat-induced transcriptional memory	ftp.sra.ebi.ac.uk/vol1/fastq/SRR122/090/SRR12267690/SRR12267690_1.fastq.gz;ftp.sra.ebi.ac.uk/vol1/fastq/SRR122/090/SRR12267690/SRR12267690_2.fastq.gz			ATACseq_K562_HSS_uC30_rep2	K562 Leukemia Cancer Cell Line	Leukemia	yes	yes	no	no	ATAC-seq in human K562 erythroleukemia cells that were either unconditioned (s_uC and HSS_uC), preconditioned with a single heat shock exposure (s_pC), or preconditioned with multiple heat exposures (HSS_pC). After two day recovery from the preconditioning, during which the cells underwent two mitotic divisions, the cells were additionally subjected to a single heat shock to analyze heat-induced changes in chromatin accessibility in unconditioned versus preconditioned cells. Overall design: ATAC-seq measures of chromatin accessibility in human K562 cells. The cells were either untreated, heat shocked to monitor the changes that occur at chromatin accessibility during the heat-induced transcriptional reprogramming, or allowed to recover 48-hours from a single (s_) or multiple (HSS_) heat shock exposured. Additionally, the kinetics of heat-induced changes to chromatin state were compared between uncoditioned and preconditioned cells.	28
PRJNA647368	SAMN15582256	SRX8772738	SRR12267691	9606	Homo sapiens	1639231460	21568835	Chromatin accessibility in human K562 erythroleukemia cells profiled upon heat shock, recovery, and heat-induced transcriptional memory	ftp.sra.ebi.ac.uk/vol1/fastq/SRR122/091/SRR12267691/SRR12267691_1.fastq.gz;ftp.sra.ebi.ac.uk/vol1/fastq/SRR122/091/SRR12267691/SRR12267691_2.fastq.gz			ATACseq_K562_HSS_uC60_rep1	K562 Leukemia Cancer Cell Line	Leukemia	yes	yes	no	no	ATAC-seq in human K562 erythroleukemia cells that were either unconditioned (s_uC and HSS_uC), preconditioned with a single heat shock exposure (s_pC), or preconditioned with multiple heat exposures (HSS_pC). After two day recovery from the preconditioning, during which the cells underwent two mitotic divisions, the cells were additionally subjected to a single heat shock to analyze heat-induced changes in chromatin accessibility in unconditioned versus preconditioned cells. Overall design: ATAC-seq measures of chromatin accessibility in human K562 cells. The cells were either untreated, heat shocked to monitor the changes that occur at chromatin accessibility during the heat-induced transcriptional reprogramming, or allowed to recover 48-hours from a single (s_) or multiple (HSS_) heat shock exposured. Additionally, the kinetics of heat-induced changes to chromatin state were compared between uncoditioned and preconditioned cells.	28
PRJNA647368	SAMN15582254	SRX8772739	SRR12267692	9606	Homo sapiens	1396310988	18372513	Chromatin accessibility in human K562 erythroleukemia cells profiled upon heat shock, recovery, and heat-induced transcriptional memory	ftp.sra.ebi.ac.uk/vol1/fastq/SRR122/092/SRR12267692/SRR12267692_1.fastq.gz;ftp.sra.ebi.ac.uk/vol1/fastq/SRR122/092/SRR12267692/SRR12267692_2.fastq.gz			ATACseq_K562_HSS_uC60_rep2	K562 Leukemia Cancer Cell Line	Leukemia	yes	yes	no	no	ATAC-seq in human K562 erythroleukemia cells that were either unconditioned (s_uC and HSS_uC), preconditioned with a single heat shock exposure (s_pC), or preconditioned with multiple heat exposures (HSS_pC). After two day recovery from the preconditioning, during which the cells underwent two mitotic divisions, the cells were additionally subjected to a single heat shock to analyze heat-induced changes in chromatin accessibility in unconditioned versus preconditioned cells. Overall design: ATAC-seq measures of chromatin accessibility in human K562 cells. The cells were either untreated, heat shocked to monitor the changes that occur at chromatin accessibility during the heat-induced transcriptional reprogramming, or allowed to recover 48-hours from a single (s_) or multiple (HSS_) heat shock exposured. Additionally, the kinetics of heat-induced changes to chromatin state were compared between uncoditioned and preconditioned cells.	28
PRJNA647368	SAMN15582253	SRX8772740	SRR12267693	9606	Homo sapiens	1938618868	25508143	Chromatin accessibility in human K562 erythroleukemia cells profiled upon heat shock, recovery, and heat-induced transcriptional memory	ftp.sra.ebi.ac.uk/vol1/fastq/SRR122/093/SRR12267693/SRR12267693_1.fastq.gz;ftp.sra.ebi.ac.uk/vol1/fastq/SRR122/093/SRR12267693/SRR12267693_2.fastq.gz			ATACseq_K562_HSS_pC0_rep1	K562 Leukemia Cancer Cell Line	Leukemia	yes	yes	no	no	ATAC-seq in human K562 erythroleukemia cells that were either unconditioned (s_uC and HSS_uC), preconditioned with a single heat shock exposure (s_pC), or preconditioned with multiple heat exposures (HSS_pC). After two day recovery from the preconditioning, during which the cells underwent two mitotic divisions, the cells were additionally subjected to a single heat shock to analyze heat-induced changes in chromatin accessibility in unconditioned versus preconditioned cells. Overall design: ATAC-seq measures of chromatin accessibility in human K562 cells. The cells were either untreated, heat shocked to monitor the changes that occur at chromatin accessibility during the heat-induced transcriptional reprogramming, or allowed to recover 48-hours from a single (s_) or multiple (HSS_) heat shock exposured. Additionally, the kinetics of heat-induced changes to chromatin state were compared between uncoditioned and preconditioned cells.	28
PRJNA647368	SAMN15582252	SRX8772741	SRR12267694	9606	Homo sapiens	1486378056	19557606	Chromatin accessibility in human K562 erythroleukemia cells profiled upon heat shock, recovery, and heat-induced transcriptional memory	ftp.sra.ebi.ac.uk/vol1/fastq/SRR122/094/SRR12267694/SRR12267694_1.fastq.gz;ftp.sra.ebi.ac.uk/vol1/fastq/SRR122/094/SRR12267694/SRR12267694_2.fastq.gz			ATACseq_K562_HSS_pC0_rep2	K562 Leukemia Cancer Cell Line	Leukemia	yes	yes	no	no	ATAC-seq in human K562 erythroleukemia cells that were either unconditioned (s_uC and HSS_uC), preconditioned with a single heat shock exposure (s_pC), or preconditioned with multiple heat exposures (HSS_pC). After two day recovery from the preconditioning, during which the cells underwent two mitotic divisions, the cells were additionally subjected to a single heat shock to analyze heat-induced changes in chromatin accessibility in unconditioned versus preconditioned cells. Overall design: ATAC-seq measures of chromatin accessibility in human K562 cells. The cells were either untreated, heat shocked to monitor the changes that occur at chromatin accessibility during the heat-induced transcriptional reprogramming, or allowed to recover 48-hours from a single (s_) or multiple (HSS_) heat shock exposured. Additionally, the kinetics of heat-induced changes to chromatin state were compared between uncoditioned and preconditioned cells.	28
PRJNA647368	SAMN15582251	SRX8772742	SRR12267695	9606	Homo sapiens	821791876	10813051	Chromatin accessibility in human K562 erythroleukemia cells profiled upon heat shock, recovery, and heat-induced transcriptional memory	ftp.sra.ebi.ac.uk/vol1/fastq/SRR122/095/SRR12267695/SRR12267695_1.fastq.gz;ftp.sra.ebi.ac.uk/vol1/fastq/SRR122/095/SRR12267695/SRR12267695_2.fastq.gz			ATACseq_K562_HSS_pC30_rep1	K562 Leukemia Cancer Cell Line	Leukemia	yes	yes	no	no	ATAC-seq in human K562 erythroleukemia cells that were either unconditioned (s_uC and HSS_uC), preconditioned with a single heat shock exposure (s_pC), or preconditioned with multiple heat exposures (HSS_pC). After two day recovery from the preconditioning, during which the cells underwent two mitotic divisions, the cells were additionally subjected to a single heat shock to analyze heat-induced changes in chromatin accessibility in unconditioned versus preconditioned cells. Overall design: ATAC-seq measures of chromatin accessibility in human K562 cells. The cells were either untreated, heat shocked to monitor the changes that occur at chromatin accessibility during the heat-induced transcriptional reprogramming, or allowed to recover 48-hours from a single (s_) or multiple (HSS_) heat shock exposured. Additionally, the kinetics of heat-induced changes to chromatin state were compared between uncoditioned and preconditioned cells.	28
PRJNA647368	SAMN15582250	SRX8772743	SRR12267696	9606	Homo sapiens	1691741760	22259760	Chromatin accessibility in human K562 erythroleukemia cells profiled upon heat shock, recovery, and heat-induced transcriptional memory	ftp.sra.ebi.ac.uk/vol1/fastq/SRR122/096/SRR12267696/SRR12267696_1.fastq.gz;ftp.sra.ebi.ac.uk/vol1/fastq/SRR122/096/SRR12267696/SRR12267696_2.fastq.gz			ATACseq_K562_HSS_pC30_rep2	K562 Leukemia Cancer Cell Line	Leukemia	yes	yes	no	no	ATAC-seq in human K562 erythroleukemia cells that were either unconditioned (s_uC and HSS_uC), preconditioned with a single heat shock exposure (s_pC), or preconditioned with multiple heat exposures (HSS_pC). After two day recovery from the preconditioning, during which the cells underwent two mitotic divisions, the cells were additionally subjected to a single heat shock to analyze heat-induced changes in chromatin accessibility in unconditioned versus preconditioned cells. Overall design: ATAC-seq measures of chromatin accessibility in human K562 cells. The cells were either untreated, heat shocked to monitor the changes that occur at chromatin accessibility during the heat-induced transcriptional reprogramming, or allowed to recover 48-hours from a single (s_) or multiple (HSS_) heat shock exposured. Additionally, the kinetics of heat-induced changes to chromatin state were compared between uncoditioned and preconditioned cells.	28
PRJNA647368	SAMN15582249	SRX8772730	SRR12267697	9606	Homo sapiens	905202104	11910554	Chromatin accessibility in human K562 erythroleukemia cells profiled upon heat shock, recovery, and heat-induced transcriptional memory	ftp.sra.ebi.ac.uk/vol1/fastq/SRR122/097/SRR12267697/SRR12267697_1.fastq.gz;ftp.sra.ebi.ac.uk/vol1/fastq/SRR122/097/SRR12267697/SRR12267697_2.fastq.gz			ATACseq_K562_HSS_pC60_rep1	K562 Leukemia Cancer Cell Line	Leukemia	yes	yes	no	no	ATAC-seq in human K562 erythroleukemia cells that were either unconditioned (s_uC and HSS_uC), preconditioned with a single heat shock exposure (s_pC), or preconditioned with multiple heat exposures (HSS_pC). After two day recovery from the preconditioning, during which the cells underwent two mitotic divisions, the cells were additionally subjected to a single heat shock to analyze heat-induced changes in chromatin accessibility in unconditioned versus preconditioned cells. Overall design: ATAC-seq measures of chromatin accessibility in human K562 cells. The cells were either untreated, heat shocked to monitor the changes that occur at chromatin accessibility during the heat-induced transcriptional reprogramming, or allowed to recover 48-hours from a single (s_) or multiple (HSS_) heat shock exposured. Additionally, the kinetics of heat-induced changes to chromatin state were compared between uncoditioned and preconditioned cells.	28
PRJNA647368	SAMN15582248	SRX8772731	SRR12267698	9606	Homo sapiens	1456353116	19162541	Chromatin accessibility in human K562 erythroleukemia cells profiled upon heat shock, recovery, and heat-induced transcriptional memory	ftp.sra.ebi.ac.uk/vol1/fastq/SRR122/098/SRR12267698/SRR12267698_1.fastq.gz;ftp.sra.ebi.ac.uk/vol1/fastq/SRR122/098/SRR12267698/SRR12267698_2.fastq.gz			ATACseq_K562_HSS_pC60_rep2	K562 Leukemia Cancer Cell Line	Leukemia	yes	yes	no	no	ATAC-seq in human K562 erythroleukemia cells that were either unconditioned (s_uC and HSS_uC), preconditioned with a single heat shock exposure (s_pC), or preconditioned with multiple heat exposures (HSS_pC). After two day recovery from the preconditioning, during which the cells underwent two mitotic divisions, the cells were additionally subjected to a single heat shock to analyze heat-induced changes in chromatin accessibility in unconditioned versus preconditioned cells. Overall design: ATAC-seq measures of chromatin accessibility in human K562 cells. The cells were either untreated, heat shocked to monitor the changes that occur at chromatin accessibility during the heat-induced transcriptional reprogramming, or allowed to recover 48-hours from a single (s_) or multiple (HSS_) heat shock exposured. Additionally, the kinetics of heat-induced changes to chromatin state were compared between uncoditioned and preconditioned cells.	28
PRJNA526926	SAMN11120548	SRX5517025	SRR8723798	9606	Homo sapiens	5222217193	31397604	Intron 1-Mediated Regulation Of EGFR Expression In EGFR-Dependent Malignancies [ATAC-Seq]	ftp.sra.ebi.ac.uk/vol1/fastq/SRR872/008/SRR8723798/SRR8723798_1.fastq.gz;ftp.sra.ebi.ac.uk/vol1/fastq/SRR872/008/SRR8723798/SRR8723798_2.fastq.gz			U87 ATAC-seq	U87 GBM Cancer Cell Line	Brain	yes	yes	no	no	Here, we performed ChIP-seq and ATAC-seq and identified two novel super enhancers (SE1 and SE2) responsible for EGFR transcription present within the first intron of the EGFR gene in HNSCC and GBM. SE1 and SE2 span 37kb and 33kb respectively, contain H3K27Ac enhancer histone marks and open chromatin, functionally enhance transcription in reporter assays, interact with the EGFR promoter, and negatively impact EGFR transcript levels and anchorage-independent growth when perturbed by CRISPR/Cas9-deletion and dCas9-KRAB-silencing. We utilize in silico methods to identify AP-1 family transcription factors as critical for EGFR enhancers in HNSCC and GBM, and confirm their role through ChIP-qPCR and a dominant-negative c-Jun. Our results identify and characterize these novel enhancers, shedding light on the role that epigenetic mechanisms play in regulating EGFR transcription in EGFR-dependent cancer types and presents a novel angle by which these malignancies can be treated. Overall design: ATAC-seq in 3 HNSCC and 7 GBM cell lines	27
PRJNA526926	SAMN11120548	SRX5517025	SRR8723799	9606	Homo sapiens	2643166215	16257177	Intron 1-Mediated Regulation Of EGFR Expression In EGFR-Dependent Malignancies [ATAC-Seq]	ftp.sra.ebi.ac.uk/vol1/fastq/SRR872/009/SRR8723799/SRR8723799_1.fastq.gz;ftp.sra.ebi.ac.uk/vol1/fastq/SRR872/009/SRR8723799/SRR8723799_2.fastq.gz			U87 ATAC-seq	U87 GBM Cancer Cell Line	Brain	yes	yes	no	no	Here, we performed ChIP-seq and ATAC-seq and identified two novel super enhancers (SE1 and SE2) responsible for EGFR transcription present within the first intron of the EGFR gene in HNSCC and GBM. SE1 and SE2 span 37kb and 33kb respectively, contain H3K27Ac enhancer histone marks and open chromatin, functionally enhance transcription in reporter assays, interact with the EGFR promoter, and negatively impact EGFR transcript levels and anchorage-independent growth when perturbed by CRISPR/Cas9-deletion and dCas9-KRAB-silencing. We utilize in silico methods to identify AP-1 family transcription factors as critical for EGFR enhancers in HNSCC and GBM, and confirm their role through ChIP-qPCR and a dominant-negative c-Jun. Our results identify and characterize these novel enhancers, shedding light on the role that epigenetic mechanisms play in regulating EGFR transcription in EGFR-dependent cancer types and presents a novel angle by which these malignancies can be treated. Overall design: ATAC-seq in 3 HNSCC and 7 GBM cell lines	27
PRJNA526926	SAMN11120548	SRX5517025	SRR8723800	9606	Homo sapiens	6860058500	41302613	Intron 1-Mediated Regulation Of EGFR Expression In EGFR-Dependent Malignancies [ATAC-Seq]	ftp.sra.ebi.ac.uk/vol1/fastq/SRR872/000/SRR8723800/SRR8723800_1.fastq.gz;ftp.sra.ebi.ac.uk/vol1/fastq/SRR872/000/SRR8723800/SRR8723800_2.fastq.gz			U87 ATAC-seq	U87 GBM Cancer Cell Line	Brain	yes	yes	no	no	Here, we performed ChIP-seq and ATAC-seq and identified two novel super enhancers (SE1 and SE2) responsible for EGFR transcription present within the first intron of the EGFR gene in HNSCC and GBM. SE1 and SE2 span 37kb and 33kb respectively, contain H3K27Ac enhancer histone marks and open chromatin, functionally enhance transcription in reporter assays, interact with the EGFR promoter, and negatively impact EGFR transcript levels and anchorage-independent growth when perturbed by CRISPR/Cas9-deletion and dCas9-KRAB-silencing. We utilize in silico methods to identify AP-1 family transcription factors as critical for EGFR enhancers in HNSCC and GBM, and confirm their role through ChIP-qPCR and a dominant-negative c-Jun. Our results identify and characterize these novel enhancers, shedding light on the role that epigenetic mechanisms play in regulating EGFR transcription in EGFR-dependent cancer types and presents a novel angle by which these malignancies can be treated. Overall design: ATAC-seq in 3 HNSCC and 7 GBM cell lines	27
PRJNA526926	SAMN11120547	SRX5517026	SRR8723801	9606	Homo sapiens	3319653550	20842760	Intron 1-Mediated Regulation Of EGFR Expression In EGFR-Dependent Malignancies [ATAC-Seq]	ftp.sra.ebi.ac.uk/vol1/fastq/SRR872/001/SRR8723801/SRR8723801_1.fastq.gz;ftp.sra.ebi.ac.uk/vol1/fastq/SRR872/001/SRR8723801/SRR8723801_2.fastq.gz			T98G ATAC-seq	T98G GBM Cancer Cell Line	Brain	yes	yes	no	no	Here, we performed ChIP-seq and ATAC-seq and identified two novel super enhancers (SE1 and SE2) responsible for EGFR transcription present within the first intron of the EGFR gene in HNSCC and GBM. SE1 and SE2 span 37kb and 33kb respectively, contain H3K27Ac enhancer histone marks and open chromatin, functionally enhance transcription in reporter assays, interact with the EGFR promoter, and negatively impact EGFR transcript levels and anchorage-independent growth when perturbed by CRISPR/Cas9-deletion and dCas9-KRAB-silencing. We utilize in silico methods to identify AP-1 family transcription factors as critical for EGFR enhancers in HNSCC and GBM, and confirm their role through ChIP-qPCR and a dominant-negative c-Jun. Our results identify and characterize these novel enhancers, shedding light on the role that epigenetic mechanisms play in regulating EGFR transcription in EGFR-dependent cancer types and presents a novel angle by which these malignancies can be treated. Overall design: ATAC-seq in 3 HNSCC and 7 GBM cell lines	27
PRJNA526926	SAMN11120547	SRX5517026	SRR8723802	9606	Homo sapiens	3172985681	19524806	Intron 1-Mediated Regulation Of EGFR Expression In EGFR-Dependent Malignancies [ATAC-Seq]	ftp.sra.ebi.ac.uk/vol1/fastq/SRR872/002/SRR8723802/SRR8723802_1.fastq.gz;ftp.sra.ebi.ac.uk/vol1/fastq/SRR872/002/SRR8723802/SRR8723802_2.fastq.gz			T98G ATAC-seq	T98G GBM Cancer Cell Line	Brain	yes	yes	no	no	Here, we performed ChIP-seq and ATAC-seq and identified two novel super enhancers (SE1 and SE2) responsible for EGFR transcription present within the first intron of the EGFR gene in HNSCC and GBM. SE1 and SE2 span 37kb and 33kb respectively, contain H3K27Ac enhancer histone marks and open chromatin, functionally enhance transcription in reporter assays, interact with the EGFR promoter, and negatively impact EGFR transcript levels and anchorage-independent growth when perturbed by CRISPR/Cas9-deletion and dCas9-KRAB-silencing. We utilize in silico methods to identify AP-1 family transcription factors as critical for EGFR enhancers in HNSCC and GBM, and confirm their role through ChIP-qPCR and a dominant-negative c-Jun. Our results identify and characterize these novel enhancers, shedding light on the role that epigenetic mechanisms play in regulating EGFR transcription in EGFR-dependent cancer types and presents a novel angle by which these malignancies can be treated. Overall design: ATAC-seq in 3 HNSCC and 7 GBM cell lines	27
PRJNA526926	SAMN11120547	SRX5517026	SRR8723803	9606	Homo sapiens	7430055650	43965279	Intron 1-Mediated Regulation Of EGFR Expression In EGFR-Dependent Malignancies [ATAC-Seq]	ftp.sra.ebi.ac.uk/vol1/fastq/SRR872/003/SRR8723803/SRR8723803_1.fastq.gz;ftp.sra.ebi.ac.uk/vol1/fastq/SRR872/003/SRR8723803/SRR8723803_2.fastq.gz			T98G ATAC-seq	T98G GBM Cancer Cell Line	Brain	yes	yes	no	no	Here, we performed ChIP-seq and ATAC-seq and identified two novel super enhancers (SE1 and SE2) responsible for EGFR transcription present within the first intron of the EGFR gene in HNSCC and GBM. SE1 and SE2 span 37kb and 33kb respectively, contain H3K27Ac enhancer histone marks and open chromatin, functionally enhance transcription in reporter assays, interact with the EGFR promoter, and negatively impact EGFR transcript levels and anchorage-independent growth when perturbed by CRISPR/Cas9-deletion and dCas9-KRAB-silencing. We utilize in silico methods to identify AP-1 family transcription factors as critical for EGFR enhancers in HNSCC and GBM, and confirm their role through ChIP-qPCR and a dominant-negative c-Jun. Our results identify and characterize these novel enhancers, shedding light on the role that epigenetic mechanisms play in regulating EGFR transcription in EGFR-dependent cancer types and presents a novel angle by which these malignancies can be treated. Overall design: ATAC-seq in 3 HNSCC and 7 GBM cell lines	27
PRJNA526926	SAMN11120547	SRX5517026	SRR8723804	9606	Homo sapiens	7621181550	45495972	Intron 1-Mediated Regulation Of EGFR Expression In EGFR-Dependent Malignancies [ATAC-Seq]	ftp.sra.ebi.ac.uk/vol1/fastq/SRR872/004/SRR8723804/SRR8723804_1.fastq.gz;ftp.sra.ebi.ac.uk/vol1/fastq/SRR872/004/SRR8723804/SRR8723804_2.fastq.gz			T98G ATAC-seq	T98G GBM Cancer Cell Line	Brain	yes	yes	no	no	Here, we performed ChIP-seq and ATAC-seq and identified two novel super enhancers (SE1 and SE2) responsible for EGFR transcription present within the first intron of the EGFR gene in HNSCC and GBM. SE1 and SE2 span 37kb and 33kb respectively, contain H3K27Ac enhancer histone marks and open chromatin, functionally enhance transcription in reporter assays, interact with the EGFR promoter, and negatively impact EGFR transcript levels and anchorage-independent growth when perturbed by CRISPR/Cas9-deletion and dCas9-KRAB-silencing. We utilize in silico methods to identify AP-1 family transcription factors as critical for EGFR enhancers in HNSCC and GBM, and confirm their role through ChIP-qPCR and a dominant-negative c-Jun. Our results identify and characterize these novel enhancers, shedding light on the role that epigenetic mechanisms play in regulating EGFR transcription in EGFR-dependent cancer types and presents a novel angle by which these malignancies can be treated. Overall design: ATAC-seq in 3 HNSCC and 7 GBM cell lines	27
PRJNA526926	SAMN11120546	SRX5517027	SRR8723805	9606	Homo sapiens	4388054063	29066223	Intron 1-Mediated Regulation Of EGFR Expression In EGFR-Dependent Malignancies [ATAC-Seq]	ftp.sra.ebi.ac.uk/vol1/fastq/SRR872/005/SRR8723805/SRR8723805_1.fastq.gz;ftp.sra.ebi.ac.uk/vol1/fastq/SRR872/005/SRR8723805/SRR8723805_2.fastq.gz			LN229 ATAC-seq	LN229 GBM Cell Line	Brain	yes	yes	no	no	Here, we performed ChIP-seq and ATAC-seq and identified two novel super enhancers (SE1 and SE2) responsible for EGFR transcription present within the first intron of the EGFR gene in HNSCC and GBM. SE1 and SE2 span 37kb and 33kb respectively, contain H3K27Ac enhancer histone marks and open chromatin, functionally enhance transcription in reporter assays, interact with the EGFR promoter, and negatively impact EGFR transcript levels and anchorage-independent growth when perturbed by CRISPR/Cas9-deletion and dCas9-KRAB-silencing. We utilize in silico methods to identify AP-1 family transcription factors as critical for EGFR enhancers in HNSCC and GBM, and confirm their role through ChIP-qPCR and a dominant-negative c-Jun. Our results identify and characterize these novel enhancers, shedding light on the role that epigenetic mechanisms play in regulating EGFR transcription in EGFR-dependent cancer types and presents a novel angle by which these malignancies can be treated. Overall design: ATAC-seq in 3 HNSCC and 7 GBM cell lines	27
PRJNA526926	SAMN11120546	SRX5517027	SRR8723806	9606	Homo sapiens	5843221916	36985441	Intron 1-Mediated Regulation Of EGFR Expression In EGFR-Dependent Malignancies [ATAC-Seq]	ftp.sra.ebi.ac.uk/vol1/fastq/SRR872/006/SRR8723806/SRR8723806_1.fastq.gz;ftp.sra.ebi.ac.uk/vol1/fastq/SRR872/006/SRR8723806/SRR8723806_2.fastq.gz			LN229 ATAC-seq	LN229 GBM Cell Line	Brain	yes	yes	no	no	Here, we performed ChIP-seq and ATAC-seq and identified two novel super enhancers (SE1 and SE2) responsible for EGFR transcription present within the first intron of the EGFR gene in HNSCC and GBM. SE1 and SE2 span 37kb and 33kb respectively, contain H3K27Ac enhancer histone marks and open chromatin, functionally enhance transcription in reporter assays, interact with the EGFR promoter, and negatively impact EGFR transcript levels and anchorage-independent growth when perturbed by CRISPR/Cas9-deletion and dCas9-KRAB-silencing. We utilize in silico methods to identify AP-1 family transcription factors as critical for EGFR enhancers in HNSCC and GBM, and confirm their role through ChIP-qPCR and a dominant-negative c-Jun. Our results identify and characterize these novel enhancers, shedding light on the role that epigenetic mechanisms play in regulating EGFR transcription in EGFR-dependent cancer types and presents a novel angle by which these malignancies can be treated. Overall design: ATAC-seq in 3 HNSCC and 7 GBM cell lines	27
PRJNA526926	SAMN11120546	SRX5517027	SRR8723807	9606	Homo sapiens	7932820350	45232937	Intron 1-Mediated Regulation Of EGFR Expression In EGFR-Dependent Malignancies [ATAC-Seq]	ftp.sra.ebi.ac.uk/vol1/fastq/SRR872/007/SRR8723807/SRR8723807_1.fastq.gz;ftp.sra.ebi.ac.uk/vol1/fastq/SRR872/007/SRR8723807/SRR8723807_2.fastq.gz			LN229 ATAC-seq	LN229 GBM Cell Line	Brain	yes	yes	no	no	Here, we performed ChIP-seq and ATAC-seq and identified two novel super enhancers (SE1 and SE2) responsible for EGFR transcription present within the first intron of the EGFR gene in HNSCC and GBM. SE1 and SE2 span 37kb and 33kb respectively, contain H3K27Ac enhancer histone marks and open chromatin, functionally enhance transcription in reporter assays, interact with the EGFR promoter, and negatively impact EGFR transcript levels and anchorage-independent growth when perturbed by CRISPR/Cas9-deletion and dCas9-KRAB-silencing. We utilize in silico methods to identify AP-1 family transcription factors as critical for EGFR enhancers in HNSCC and GBM, and confirm their role through ChIP-qPCR and a dominant-negative c-Jun. Our results identify and characterize these novel enhancers, shedding light on the role that epigenetic mechanisms play in regulating EGFR transcription in EGFR-dependent cancer types and presents a novel angle by which these malignancies can be treated. Overall design: ATAC-seq in 3 HNSCC and 7 GBM cell lines	27
PRJNA526926	SAMN11120545	SRX5517028	SRR8723808	9606	Homo sapiens	4916496363	33803521	Intron 1-Mediated Regulation Of EGFR Expression In EGFR-Dependent Malignancies [ATAC-Seq]	ftp.sra.ebi.ac.uk/vol1/fastq/SRR872/008/SRR8723808/SRR8723808_1.fastq.gz;ftp.sra.ebi.ac.uk/vol1/fastq/SRR872/008/SRR8723808/SRR8723808_2.fastq.gz			LNZ308 ATAC-seq	LN308 GBM Cell Line	Brain	yes	yes	no	no	Here, we performed ChIP-seq and ATAC-seq and identified two novel super enhancers (SE1 and SE2) responsible for EGFR transcription present within the first intron of the EGFR gene in HNSCC and GBM. SE1 and SE2 span 37kb and 33kb respectively, contain H3K27Ac enhancer histone marks and open chromatin, functionally enhance transcription in reporter assays, interact with the EGFR promoter, and negatively impact EGFR transcript levels and anchorage-independent growth when perturbed by CRISPR/Cas9-deletion and dCas9-KRAB-silencing. We utilize in silico methods to identify AP-1 family transcription factors as critical for EGFR enhancers in HNSCC and GBM, and confirm their role through ChIP-qPCR and a dominant-negative c-Jun. Our results identify and characterize these novel enhancers, shedding light on the role that epigenetic mechanisms play in regulating EGFR transcription in EGFR-dependent cancer types and presents a novel angle by which these malignancies can be treated. Overall design: ATAC-seq in 3 HNSCC and 7 GBM cell lines	27
PRJNA526926	SAMN11120545	SRX5517028	SRR8723809	9606	Homo sapiens	3778099692	24436811	Intron 1-Mediated Regulation Of EGFR Expression In EGFR-Dependent Malignancies [ATAC-Seq]	ftp.sra.ebi.ac.uk/vol1/fastq/SRR872/009/SRR8723809/SRR8723809_1.fastq.gz;ftp.sra.ebi.ac.uk/vol1/fastq/SRR872/009/SRR8723809/SRR8723809_2.fastq.gz			LNZ308 ATAC-seq	LN308 GBM Cell Line	Brain	yes	yes	no	no	Here, we performed ChIP-seq and ATAC-seq and identified two novel super enhancers (SE1 and SE2) responsible for EGFR transcription present within the first intron of the EGFR gene in HNSCC and GBM. SE1 and SE2 span 37kb and 33kb respectively, contain H3K27Ac enhancer histone marks and open chromatin, functionally enhance transcription in reporter assays, interact with the EGFR promoter, and negatively impact EGFR transcript levels and anchorage-independent growth when perturbed by CRISPR/Cas9-deletion and dCas9-KRAB-silencing. We utilize in silico methods to identify AP-1 family transcription factors as critical for EGFR enhancers in HNSCC and GBM, and confirm their role through ChIP-qPCR and a dominant-negative c-Jun. Our results identify and characterize these novel enhancers, shedding light on the role that epigenetic mechanisms play in regulating EGFR transcription in EGFR-dependent cancer types and presents a novel angle by which these malignancies can be treated. Overall design: ATAC-seq in 3 HNSCC and 7 GBM cell lines	27
PRJNA526926	SAMN11120545	SRX5517028	SRR8723810	9606	Homo sapiens	6702962250	38014061	Intron 1-Mediated Regulation Of EGFR Expression In EGFR-Dependent Malignancies [ATAC-Seq]	ftp.sra.ebi.ac.uk/vol1/fastq/SRR872/000/SRR8723810/SRR8723810_1.fastq.gz;ftp.sra.ebi.ac.uk/vol1/fastq/SRR872/000/SRR8723810/SRR8723810_2.fastq.gz			LNZ308 ATAC-seq	LN308 GBM Cell Line	Brain	yes	yes	no	no	Here, we performed ChIP-seq and ATAC-seq and identified two novel super enhancers (SE1 and SE2) responsible for EGFR transcription present within the first intron of the EGFR gene in HNSCC and GBM. SE1 and SE2 span 37kb and 33kb respectively, contain H3K27Ac enhancer histone marks and open chromatin, functionally enhance transcription in reporter assays, interact with the EGFR promoter, and negatively impact EGFR transcript levels and anchorage-independent growth when perturbed by CRISPR/Cas9-deletion and dCas9-KRAB-silencing. We utilize in silico methods to identify AP-1 family transcription factors as critical for EGFR enhancers in HNSCC and GBM, and confirm their role through ChIP-qPCR and a dominant-negative c-Jun. Our results identify and characterize these novel enhancers, shedding light on the role that epigenetic mechanisms play in regulating EGFR transcription in EGFR-dependent cancer types and presents a novel angle by which these malignancies can be treated. Overall design: ATAC-seq in 3 HNSCC and 7 GBM cell lines	27
PRJNA526926	SAMN11120544	SRX5517029	SRR8723811	9606	Homo sapiens	2067117549	12449363	Intron 1-Mediated Regulation Of EGFR Expression In EGFR-Dependent Malignancies [ATAC-Seq]	ftp.sra.ebi.ac.uk/vol1/fastq/SRR872/001/SRR8723811/SRR8723811_1.fastq.gz;ftp.sra.ebi.ac.uk/vol1/fastq/SRR872/001/SRR8723811/SRR8723811_2.fastq.gz			GSC23 ATAC-seq	GSC23 GBM Cancer Cell Line	Brain	yes	yes	no	no	Here, we performed ChIP-seq and ATAC-seq and identified two novel super enhancers (SE1 and SE2) responsible for EGFR transcription present within the first intron of the EGFR gene in HNSCC and GBM. SE1 and SE2 span 37kb and 33kb respectively, contain H3K27Ac enhancer histone marks and open chromatin, functionally enhance transcription in reporter assays, interact with the EGFR promoter, and negatively impact EGFR transcript levels and anchorage-independent growth when perturbed by CRISPR/Cas9-deletion and dCas9-KRAB-silencing. We utilize in silico methods to identify AP-1 family transcription factors as critical for EGFR enhancers in HNSCC and GBM, and confirm their role through ChIP-qPCR and a dominant-negative c-Jun. Our results identify and characterize these novel enhancers, shedding light on the role that epigenetic mechanisms play in regulating EGFR transcription in EGFR-dependent cancer types and presents a novel angle by which these malignancies can be treated. Overall design: ATAC-seq in 3 HNSCC and 7 GBM cell lines	27
PRJNA526926	SAMN11120544	SRX5517029	SRR8723812	9606	Homo sapiens	2322089065	14223138	Intron 1-Mediated Regulation Of EGFR Expression In EGFR-Dependent Malignancies [ATAC-Seq]	ftp.sra.ebi.ac.uk/vol1/fastq/SRR872/002/SRR8723812/SRR8723812_1.fastq.gz;ftp.sra.ebi.ac.uk/vol1/fastq/SRR872/002/SRR8723812/SRR8723812_2.fastq.gz			GSC23 ATAC-seq	GSC23 GBM Cancer Cell Line	Brain	yes	yes	no	no	Here, we performed ChIP-seq and ATAC-seq and identified two novel super enhancers (SE1 and SE2) responsible for EGFR transcription present within the first intron of the EGFR gene in HNSCC and GBM. SE1 and SE2 span 37kb and 33kb respectively, contain H3K27Ac enhancer histone marks and open chromatin, functionally enhance transcription in reporter assays, interact with the EGFR promoter, and negatively impact EGFR transcript levels and anchorage-independent growth when perturbed by CRISPR/Cas9-deletion and dCas9-KRAB-silencing. We utilize in silico methods to identify AP-1 family transcription factors as critical for EGFR enhancers in HNSCC and GBM, and confirm their role through ChIP-qPCR and a dominant-negative c-Jun. Our results identify and characterize these novel enhancers, shedding light on the role that epigenetic mechanisms play in regulating EGFR transcription in EGFR-dependent cancer types and presents a novel angle by which these malignancies can be treated. Overall design: ATAC-seq in 3 HNSCC and 7 GBM cell lines	27
PRJNA526926	SAMN11120544	SRX5517029	SRR8723813	9606	Homo sapiens	5406128600	32588978	Intron 1-Mediated Regulation Of EGFR Expression In EGFR-Dependent Malignancies [ATAC-Seq]	ftp.sra.ebi.ac.uk/vol1/fastq/SRR872/003/SRR8723813/SRR8723813_1.fastq.gz;ftp.sra.ebi.ac.uk/vol1/fastq/SRR872/003/SRR8723813/SRR8723813_2.fastq.gz			GSC23 ATAC-seq	GSC23 GBM Cancer Cell Line	Brain	yes	yes	no	no	Here, we performed ChIP-seq and ATAC-seq and identified two novel super enhancers (SE1 and SE2) responsible for EGFR transcription present within the first intron of the EGFR gene in HNSCC and GBM. SE1 and SE2 span 37kb and 33kb respectively, contain H3K27Ac enhancer histone marks and open chromatin, functionally enhance transcription in reporter assays, interact with the EGFR promoter, and negatively impact EGFR transcript levels and anchorage-independent growth when perturbed by CRISPR/Cas9-deletion and dCas9-KRAB-silencing. We utilize in silico methods to identify AP-1 family transcription factors as critical for EGFR enhancers in HNSCC and GBM, and confirm their role through ChIP-qPCR and a dominant-negative c-Jun. Our results identify and characterize these novel enhancers, shedding light on the role that epigenetic mechanisms play in regulating EGFR transcription in EGFR-dependent cancer types and presents a novel angle by which these malignancies can be treated. Overall design: ATAC-seq in 3 HNSCC and 7 GBM cell lines	27
PRJNA526926	SAMN11120544	SRX5517029	SRR8723814	9606	Homo sapiens	5429248900	32198532	Intron 1-Mediated Regulation Of EGFR Expression In EGFR-Dependent Malignancies [ATAC-Seq]	ftp.sra.ebi.ac.uk/vol1/fastq/SRR872/004/SRR8723814/SRR8723814_1.fastq.gz;ftp.sra.ebi.ac.uk/vol1/fastq/SRR872/004/SRR8723814/SRR8723814_2.fastq.gz			GSC23 ATAC-seq	GSC23 GBM Cancer Cell Line	Brain	yes	yes	no	no	Here, we performed ChIP-seq and ATAC-seq and identified two novel super enhancers (SE1 and SE2) responsible for EGFR transcription present within the first intron of the EGFR gene in HNSCC and GBM. SE1 and SE2 span 37kb and 33kb respectively, contain H3K27Ac enhancer histone marks and open chromatin, functionally enhance transcription in reporter assays, interact with the EGFR promoter, and negatively impact EGFR transcript levels and anchorage-independent growth when perturbed by CRISPR/Cas9-deletion and dCas9-KRAB-silencing. We utilize in silico methods to identify AP-1 family transcription factors as critical for EGFR enhancers in HNSCC and GBM, and confirm their role through ChIP-qPCR and a dominant-negative c-Jun. Our results identify and characterize these novel enhancers, shedding light on the role that epigenetic mechanisms play in regulating EGFR transcription in EGFR-dependent cancer types and presents a novel angle by which these malignancies can be treated. Overall design: ATAC-seq in 3 HNSCC and 7 GBM cell lines	27
PRJNA526926	SAMN11120543	SRX5517030	SRR8723815	9606	Homo sapiens	3783696864	24251090	Intron 1-Mediated Regulation Of EGFR Expression In EGFR-Dependent Malignancies [ATAC-Seq]	ftp.sra.ebi.ac.uk/vol1/fastq/SRR872/005/SRR8723815/SRR8723815_1.fastq.gz;ftp.sra.ebi.ac.uk/vol1/fastq/SRR872/005/SRR8723815/SRR8723815_2.fastq.gz			TS576 ATAC-seq	TS576 GBM Cancer Cell Line	Brain	yes	yes	no	no	Here, we performed ChIP-seq and ATAC-seq and identified two novel super enhancers (SE1 and SE2) responsible for EGFR transcription present within the first intron of the EGFR gene in HNSCC and GBM. SE1 and SE2 span 37kb and 33kb respectively, contain H3K27Ac enhancer histone marks and open chromatin, functionally enhance transcription in reporter assays, interact with the EGFR promoter, and negatively impact EGFR transcript levels and anchorage-independent growth when perturbed by CRISPR/Cas9-deletion and dCas9-KRAB-silencing. We utilize in silico methods to identify AP-1 family transcription factors as critical for EGFR enhancers in HNSCC and GBM, and confirm their role through ChIP-qPCR and a dominant-negative c-Jun. Our results identify and characterize these novel enhancers, shedding light on the role that epigenetic mechanisms play in regulating EGFR transcription in EGFR-dependent cancer types and presents a novel angle by which these malignancies can be treated. Overall design: ATAC-seq in 3 HNSCC and 7 GBM cell lines	27
PRJNA526926	SAMN11120543	SRX5517030	SRR8723816	9606	Homo sapiens	3665465347	23191377	Intron 1-Mediated Regulation Of EGFR Expression In EGFR-Dependent Malignancies [ATAC-Seq]	ftp.sra.ebi.ac.uk/vol1/fastq/SRR872/006/SRR8723816/SRR8723816_1.fastq.gz;ftp.sra.ebi.ac.uk/vol1/fastq/SRR872/006/SRR8723816/SRR8723816_2.fastq.gz			TS576 ATAC-seq	TS576 GBM Cancer Cell Line	Brain	yes	yes	no	no	Here, we performed ChIP-seq and ATAC-seq and identified two novel super enhancers (SE1 and SE2) responsible for EGFR transcription present within the first intron of the EGFR gene in HNSCC and GBM. SE1 and SE2 span 37kb and 33kb respectively, contain H3K27Ac enhancer histone marks and open chromatin, functionally enhance transcription in reporter assays, interact with the EGFR promoter, and negatively impact EGFR transcript levels and anchorage-independent growth when perturbed by CRISPR/Cas9-deletion and dCas9-KRAB-silencing. We utilize in silico methods to identify AP-1 family transcription factors as critical for EGFR enhancers in HNSCC and GBM, and confirm their role through ChIP-qPCR and a dominant-negative c-Jun. Our results identify and characterize these novel enhancers, shedding light on the role that epigenetic mechanisms play in regulating EGFR transcription in EGFR-dependent cancer types and presents a novel angle by which these malignancies can be treated. Overall design: ATAC-seq in 3 HNSCC and 7 GBM cell lines	27
PRJNA526926	SAMN11120543	SRX5517030	SRR8723817	9606	Homo sapiens	8130137350	47500137	Intron 1-Mediated Regulation Of EGFR Expression In EGFR-Dependent Malignancies [ATAC-Seq]	ftp.sra.ebi.ac.uk/vol1/fastq/SRR872/007/SRR8723817/SRR8723817_1.fastq.gz;ftp.sra.ebi.ac.uk/vol1/fastq/SRR872/007/SRR8723817/SRR8723817_2.fastq.gz			TS576 ATAC-seq	TS576 GBM Cancer Cell Line	Brain	yes	yes	no	no	Here, we performed ChIP-seq and ATAC-seq and identified two novel super enhancers (SE1 and SE2) responsible for EGFR transcription present within the first intron of the EGFR gene in HNSCC and GBM. SE1 and SE2 span 37kb and 33kb respectively, contain H3K27Ac enhancer histone marks and open chromatin, functionally enhance transcription in reporter assays, interact with the EGFR promoter, and negatively impact EGFR transcript levels and anchorage-independent growth when perturbed by CRISPR/Cas9-deletion and dCas9-KRAB-silencing. We utilize in silico methods to identify AP-1 family transcription factors as critical for EGFR enhancers in HNSCC and GBM, and confirm their role through ChIP-qPCR and a dominant-negative c-Jun. Our results identify and characterize these novel enhancers, shedding light on the role that epigenetic mechanisms play in regulating EGFR transcription in EGFR-dependent cancer types and presents a novel angle by which these malignancies can be treated. Overall design: ATAC-seq in 3 HNSCC and 7 GBM cell lines	27
PRJNA526926	SAMN11120543	SRX5517030	SRR8723818	9606	Homo sapiens	6641294200	37849090	Intron 1-Mediated Regulation Of EGFR Expression In EGFR-Dependent Malignancies [ATAC-Seq]	ftp.sra.ebi.ac.uk/vol1/fastq/SRR872/008/SRR8723818/SRR8723818_1.fastq.gz;ftp.sra.ebi.ac.uk/vol1/fastq/SRR872/008/SRR8723818/SRR8723818_2.fastq.gz			TS576 ATAC-seq	TS576 GBM Cancer Cell Line	Brain	yes	yes	no	no	Here, we performed ChIP-seq and ATAC-seq and identified two novel super enhancers (SE1 and SE2) responsible for EGFR transcription present within the first intron of the EGFR gene in HNSCC and GBM. SE1 and SE2 span 37kb and 33kb respectively, contain H3K27Ac enhancer histone marks and open chromatin, functionally enhance transcription in reporter assays, interact with the EGFR promoter, and negatively impact EGFR transcript levels and anchorage-independent growth when perturbed by CRISPR/Cas9-deletion and dCas9-KRAB-silencing. We utilize in silico methods to identify AP-1 family transcription factors as critical for EGFR enhancers in HNSCC and GBM, and confirm their role through ChIP-qPCR and a dominant-negative c-Jun. Our results identify and characterize these novel enhancers, shedding light on the role that epigenetic mechanisms play in regulating EGFR transcription in EGFR-dependent cancer types and presents a novel angle by which these malignancies can be treated. Overall design: ATAC-seq in 3 HNSCC and 7 GBM cell lines	27
PRJNA526926	SAMN11120542	SRX5517031	SRR8723819	9606	Homo sapiens	10111625600	51647057	Intron 1-Mediated Regulation Of EGFR Expression In EGFR-Dependent Malignancies [ATAC-Seq]	ftp.sra.ebi.ac.uk/vol1/fastq/SRR872/009/SRR8723819/SRR8723819_1.fastq.gz;ftp.sra.ebi.ac.uk/vol1/fastq/SRR872/009/SRR8723819/SRR8723819_2.fastq.gz			SF767 ATAC-seq	SF767 GBM Cell Line	Brain	yes	yes	no	no	Here, we performed ChIP-seq and ATAC-seq and identified two novel super enhancers (SE1 and SE2) responsible for EGFR transcription present within the first intron of the EGFR gene in HNSCC and GBM. SE1 and SE2 span 37kb and 33kb respectively, contain H3K27Ac enhancer histone marks and open chromatin, functionally enhance transcription in reporter assays, interact with the EGFR promoter, and negatively impact EGFR transcript levels and anchorage-independent growth when perturbed by CRISPR/Cas9-deletion and dCas9-KRAB-silencing. We utilize in silico methods to identify AP-1 family transcription factors as critical for EGFR enhancers in HNSCC and GBM, and confirm their role through ChIP-qPCR and a dominant-negative c-Jun. Our results identify and characterize these novel enhancers, shedding light on the role that epigenetic mechanisms play in regulating EGFR transcription in EGFR-dependent cancer types and presents a novel angle by which these malignancies can be treated. Overall design: ATAC-seq in 3 HNSCC and 7 GBM cell lines	27
PRJNA526926	SAMN11122077	SRX5517032	SRR8723821	9606	Homo sapiens	9876389250	50043724	Intron 1-Mediated Regulation Of EGFR Expression In EGFR-Dependent Malignancies [ATAC-Seq]	ftp.sra.ebi.ac.uk/vol1/fastq/SRR872/001/SRR8723821/SRR8723821_1.fastq.gz;ftp.sra.ebi.ac.uk/vol1/fastq/SRR872/001/SRR8723821/SRR8723821_2.fastq.gz			HN12 ATAC-seq	HN12 HNSCC Cell Line	Squamous Cell Carcinoma	yes	yes	no	no	Here, we performed ChIP-seq and ATAC-seq and identified two novel super enhancers (SE1 and SE2) responsible for EGFR transcription present within the first intron of the EGFR gene in HNSCC and GBM. SE1 and SE2 span 37kb and 33kb respectively, contain H3K27Ac enhancer histone marks and open chromatin, functionally enhance transcription in reporter assays, interact with the EGFR promoter, and negatively impact EGFR transcript levels and anchorage-independent growth when perturbed by CRISPR/Cas9-deletion and dCas9-KRAB-silencing. We utilize in silico methods to identify AP-1 family transcription factors as critical for EGFR enhancers in HNSCC and GBM, and confirm their role through ChIP-qPCR and a dominant-negative c-Jun. Our results identify and characterize these novel enhancers, shedding light on the role that epigenetic mechanisms play in regulating EGFR transcription in EGFR-dependent cancer types and presents a novel angle by which these malignancies can be treated. Overall design: ATAC-seq in 3 HNSCC and 7 GBM cell lines	27
PRJNA526926	SAMN11122077	SRX5517032	SRR8723822	9606	Homo sapiens	9408419450	47946363	Intron 1-Mediated Regulation Of EGFR Expression In EGFR-Dependent Malignancies [ATAC-Seq]	ftp.sra.ebi.ac.uk/vol1/fastq/SRR872/002/SRR8723822/SRR8723822_1.fastq.gz;ftp.sra.ebi.ac.uk/vol1/fastq/SRR872/002/SRR8723822/SRR8723822_2.fastq.gz			HN12 ATAC-seq	HN12 HNSCC Cell Line	Squamous Cell Carcinoma	yes	yes	no	no	Here, we performed ChIP-seq and ATAC-seq and identified two novel super enhancers (SE1 and SE2) responsible for EGFR transcription present within the first intron of the EGFR gene in HNSCC and GBM. SE1 and SE2 span 37kb and 33kb respectively, contain H3K27Ac enhancer histone marks and open chromatin, functionally enhance transcription in reporter assays, interact with the EGFR promoter, and negatively impact EGFR transcript levels and anchorage-independent growth when perturbed by CRISPR/Cas9-deletion and dCas9-KRAB-silencing. We utilize in silico methods to identify AP-1 family transcription factors as critical for EGFR enhancers in HNSCC and GBM, and confirm their role through ChIP-qPCR and a dominant-negative c-Jun. Our results identify and characterize these novel enhancers, shedding light on the role that epigenetic mechanisms play in regulating EGFR transcription in EGFR-dependent cancer types and presents a novel angle by which these malignancies can be treated. Overall design: ATAC-seq in 3 HNSCC and 7 GBM cell lines	27
PRJNA526926	SAMN11122076	SRX5517033	SRR8723823	9606	Homo sapiens	17621472750	89346512	Intron 1-Mediated Regulation Of EGFR Expression In EGFR-Dependent Malignancies [ATAC-Seq]	ftp.sra.ebi.ac.uk/vol1/fastq/SRR872/003/SRR8723823/SRR8723823_1.fastq.gz;ftp.sra.ebi.ac.uk/vol1/fastq/SRR872/003/SRR8723823/SRR8723823_2.fastq.gz			Cal27 ATAC-seq	Cal27 HNSCC Cancer Cell Line	Squamous Cell Carcinoma	yes	yes	no	no	Here, we performed ChIP-seq and ATAC-seq and identified two novel super enhancers (SE1 and SE2) responsible for EGFR transcription present within the first intron of the EGFR gene in HNSCC and GBM. SE1 and SE2 span 37kb and 33kb respectively, contain H3K27Ac enhancer histone marks and open chromatin, functionally enhance transcription in reporter assays, interact with the EGFR promoter, and negatively impact EGFR transcript levels and anchorage-independent growth when perturbed by CRISPR/Cas9-deletion and dCas9-KRAB-silencing. We utilize in silico methods to identify AP-1 family transcription factors as critical for EGFR enhancers in HNSCC and GBM, and confirm their role through ChIP-qPCR and a dominant-negative c-Jun. Our results identify and characterize these novel enhancers, shedding light on the role that epigenetic mechanisms play in regulating EGFR transcription in EGFR-dependent cancer types and presents a novel angle by which these malignancies can be treated. Overall design: ATAC-seq in 3 HNSCC and 7 GBM cell lines	27
PRJNA526926	SAMN11122076	SRX5517033	SRR8723824	9606	Homo sapiens	11455722050	58901312	Intron 1-Mediated Regulation Of EGFR Expression In EGFR-Dependent Malignancies [ATAC-Seq]	ftp.sra.ebi.ac.uk/vol1/fastq/SRR872/004/SRR8723824/SRR8723824_1.fastq.gz;ftp.sra.ebi.ac.uk/vol1/fastq/SRR872/004/SRR8723824/SRR8723824_2.fastq.gz			Cal27 ATAC-seq	Cal27 HNSCC Cancer Cell Line	Squamous Cell Carcinoma	yes	yes	no	no	Here, we performed ChIP-seq and ATAC-seq and identified two novel super enhancers (SE1 and SE2) responsible for EGFR transcription present within the first intron of the EGFR gene in HNSCC and GBM. SE1 and SE2 span 37kb and 33kb respectively, contain H3K27Ac enhancer histone marks and open chromatin, functionally enhance transcription in reporter assays, interact with the EGFR promoter, and negatively impact EGFR transcript levels and anchorage-independent growth when perturbed by CRISPR/Cas9-deletion and dCas9-KRAB-silencing. We utilize in silico methods to identify AP-1 family transcription factors as critical for EGFR enhancers in HNSCC and GBM, and confirm their role through ChIP-qPCR and a dominant-negative c-Jun. Our results identify and characterize these novel enhancers, shedding light on the role that epigenetic mechanisms play in regulating EGFR transcription in EGFR-dependent cancer types and presents a novel angle by which these malignancies can be treated. Overall design: ATAC-seq in 3 HNSCC and 7 GBM cell lines	27
PRJNA526926	SAMN11122075	SRX5517034	SRR8723825	9606	Homo sapiens	15957847400	80701275	Intron 1-Mediated Regulation Of EGFR Expression In EGFR-Dependent Malignancies [ATAC-Seq]	ftp.sra.ebi.ac.uk/vol1/fastq/SRR872/005/SRR8723825/SRR8723825_1.fastq.gz;ftp.sra.ebi.ac.uk/vol1/fastq/SRR872/005/SRR8723825/SRR8723825_2.fastq.gz			Detroit562 ATAC-seq	Detroit 562 Pharyngeal Cancer Cell Line	Pharynx	yes	yes	no	no	Here, we performed ChIP-seq and ATAC-seq and identified two novel super enhancers (SE1 and SE2) responsible for EGFR transcription present within the first intron of the EGFR gene in HNSCC and GBM. SE1 and SE2 span 37kb and 33kb respectively, contain H3K27Ac enhancer histone marks and open chromatin, functionally enhance transcription in reporter assays, interact with the EGFR promoter, and negatively impact EGFR transcript levels and anchorage-independent growth when perturbed by CRISPR/Cas9-deletion and dCas9-KRAB-silencing. We utilize in silico methods to identify AP-1 family transcription factors as critical for EGFR enhancers in HNSCC and GBM, and confirm their role through ChIP-qPCR and a dominant-negative c-Jun. Our results identify and characterize these novel enhancers, shedding light on the role that epigenetic mechanisms play in regulating EGFR transcription in EGFR-dependent cancer types and presents a novel angle by which these malignancies can be treated. Overall design: ATAC-seq in 3 HNSCC and 7 GBM cell lines	27
PRJNA575353	SAMN12886821	SRX6935342	SRR10215662	9606	Homo sapiens	16749219000	83746095	ATAC-Seq of neuroblastoma cell lines.	ftp.sra.ebi.ac.uk/vol1/fastq/SRR102/062/SRR10215662/SRR10215662_1.fastq.gz;ftp.sra.ebi.ac.uk/vol1/fastq/SRR102/062/SRR10215662/SRR10215662_2.fastq.gz			COG-N-415 ATAC-Seq REP1	Neuroblastoma Cell Line	Nerve	yes	yes	no	no	ATAC-Seq of neuroblastoma cell lines. Overall design: ATAC-Seq of 14 neuroblastoma cell lines.	27
PRJNA575353	SAMN12886820	SRX6935343	SRR10215663	9606	Homo sapiens	13906746400	69533732	ATAC-Seq of neuroblastoma cell lines.	ftp.sra.ebi.ac.uk/vol1/fastq/SRR102/063/SRR10215663/SRR10215663_1.fastq.gz;ftp.sra.ebi.ac.uk/vol1/fastq/SRR102/063/SRR10215663/SRR10215663_2.fastq.gz			COG-N-415 ATAC-Seq REP2	Neuroblastoma Cell Line	Nerve	yes	yes	no	no	ATAC-Seq of neuroblastoma cell lines. Overall design: ATAC-Seq of 14 neuroblastoma cell lines.	27
PRJNA575353	SAMN12886819	SRX6935344	SRR10215664	9606	Homo sapiens	7757140200	38785701	ATAC-Seq of neuroblastoma cell lines.	ftp.sra.ebi.ac.uk/vol1/fastq/SRR102/064/SRR10215664/SRR10215664_1.fastq.gz;ftp.sra.ebi.ac.uk/vol1/fastq/SRR102/064/SRR10215664/SRR10215664_2.fastq.gz			COG-N-440 ATAC-Seq REP1	Neuroblastoma Cell Line	Nerve	yes	yes	no	no	ATAC-Seq of neuroblastoma cell lines. Overall design: ATAC-Seq of 14 neuroblastoma cell lines.	27
PRJNA575353	SAMN12886818	SRX6935345	SRR10215665	9606	Homo sapiens	12122222200	60611111	ATAC-Seq of neuroblastoma cell lines.	ftp.sra.ebi.ac.uk/vol1/fastq/SRR102/065/SRR10215665/SRR10215665_1.fastq.gz;ftp.sra.ebi.ac.uk/vol1/fastq/SRR102/065/SRR10215665/SRR10215665_2.fastq.gz			COG-N-440 ATAC-Seq REP2	Neuroblastoma Cell Line	Nerve	yes	yes	no	no	ATAC-Seq of neuroblastoma cell lines. Overall design: ATAC-Seq of 14 neuroblastoma cell lines.	27
PRJNA575353	SAMN12886817	SRX6935346	SRR10215666	9606	Homo sapiens	13681232000	68406160	ATAC-Seq of neuroblastoma cell lines.	ftp.sra.ebi.ac.uk/vol1/fastq/SRR102/066/SRR10215666/SRR10215666_1.fastq.gz;ftp.sra.ebi.ac.uk/vol1/fastq/SRR102/066/SRR10215666/SRR10215666_2.fastq.gz			COG-N-453 ATAC-Seq REP1	Neuroblastoma Cell Line	Nerve	yes	yes	no	no	ATAC-Seq of neuroblastoma cell lines. Overall design: ATAC-Seq of 14 neuroblastoma cell lines.	27
PRJNA575353	SAMN12886816	SRX6935347	SRR10215667	9606	Homo sapiens	8640088600	43200443	ATAC-Seq of neuroblastoma cell lines.	ftp.sra.ebi.ac.uk/vol1/fastq/SRR102/067/SRR10215667/SRR10215667_1.fastq.gz;ftp.sra.ebi.ac.uk/vol1/fastq/SRR102/067/SRR10215667/SRR10215667_2.fastq.gz			COG-N-453 ATAC-Seq REP2	Neuroblastoma Cell Line	Nerve	yes	yes	no	no	ATAC-Seq of neuroblastoma cell lines. Overall design: ATAC-Seq of 14 neuroblastoma cell lines.	27
PRJNA575353	SAMN12886815	SRX6935348	SRR10215668	9606	Homo sapiens	13008181800	65040909	ATAC-Seq of neuroblastoma cell lines.	ftp.sra.ebi.ac.uk/vol1/fastq/SRR102/068/SRR10215668/SRR10215668_1.fastq.gz;ftp.sra.ebi.ac.uk/vol1/fastq/SRR102/068/SRR10215668/SRR10215668_2.fastq.gz			KELLY ATAC-Seq REP1	Neuroblastoma Cell Line	Nerve	yes	yes	no	no	ATAC-Seq of neuroblastoma cell lines. Overall design: ATAC-Seq of 14 neuroblastoma cell lines.	27
PRJNA575353	SAMN12886814	SRX6935349	SRR10215669	9606	Homo sapiens	6771115600	33855578	ATAC-Seq of neuroblastoma cell lines.	ftp.sra.ebi.ac.uk/vol1/fastq/SRR102/069/SRR10215669/SRR10215669_1.fastq.gz;ftp.sra.ebi.ac.uk/vol1/fastq/SRR102/069/SRR10215669/SRR10215669_2.fastq.gz			KELLY ATAC-Seq REP2	Neuroblastoma Cell Line	Nerve	yes	yes	no	no	ATAC-Seq of neuroblastoma cell lines. Overall design: ATAC-Seq of 14 neuroblastoma cell lines.	27
PRJNA575353	SAMN12886813	SRX6935350	SRR10215670	9606	Homo sapiens	13656619800	68283099	ATAC-Seq of neuroblastoma cell lines.	ftp.sra.ebi.ac.uk/vol1/fastq/SRR102/070/SRR10215670/SRR10215670_1.fastq.gz;ftp.sra.ebi.ac.uk/vol1/fastq/SRR102/070/SRR10215670/SRR10215670_2.fastq.gz			LA-N-5 ATAC-Seq REP1	Neuroblastoma Cell Line	Nerve	yes	yes	no	no	ATAC-Seq of neuroblastoma cell lines. Overall design: ATAC-Seq of 14 neuroblastoma cell lines.	27
PRJNA575353	SAMN12886812	SRX6935351	SRR10215671	9606	Homo sapiens	9691200000	48456000	ATAC-Seq of neuroblastoma cell lines.	ftp.sra.ebi.ac.uk/vol1/fastq/SRR102/071/SRR10215671/SRR10215671_1.fastq.gz;ftp.sra.ebi.ac.uk/vol1/fastq/SRR102/071/SRR10215671/SRR10215671_2.fastq.gz			LA-N-5 ATAC-Seq REP2	Neuroblastoma Cell Line	Nerve	yes	yes	no	no	ATAC-Seq of neuroblastoma cell lines. Overall design: ATAC-Seq of 14 neuroblastoma cell lines.	27
PRJNA575353	SAMN12886811	SRX6935352	SRR10215672	9606	Homo sapiens	9027481600	45137408	ATAC-Seq of neuroblastoma cell lines.	ftp.sra.ebi.ac.uk/vol1/fastq/SRR102/072/SRR10215672/SRR10215672_1.fastq.gz;ftp.sra.ebi.ac.uk/vol1/fastq/SRR102/072/SRR10215672/SRR10215672_2.fastq.gz			NB-1 ATAC-Seq REP1	Neuroblastoma Cell Line	Nerve	yes	yes	no	no	ATAC-Seq of neuroblastoma cell lines. Overall design: ATAC-Seq of 14 neuroblastoma cell lines.	27
PRJNA575353	SAMN12886810	SRX6935353	SRR10215673	9606	Homo sapiens	8931266000	44656330	ATAC-Seq of neuroblastoma cell lines.	ftp.sra.ebi.ac.uk/vol1/fastq/SRR102/073/SRR10215673/SRR10215673_1.fastq.gz;ftp.sra.ebi.ac.uk/vol1/fastq/SRR102/073/SRR10215673/SRR10215673_2.fastq.gz			NB-1 ATAC-Seq REP2	Neuroblastoma Cell Line	Nerve	yes	yes	no	no	ATAC-Seq of neuroblastoma cell lines. Overall design: ATAC-Seq of 14 neuroblastoma cell lines.	27
PRJNA575353	SAMN12886809	SRX6935354	SRR10215674	9606	Homo sapiens	14825431000	74127155	ATAC-Seq of neuroblastoma cell lines.	ftp.sra.ebi.ac.uk/vol1/fastq/SRR102/074/SRR10215674/SRR10215674_1.fastq.gz;ftp.sra.ebi.ac.uk/vol1/fastq/SRR102/074/SRR10215674/SRR10215674_2.fastq.gz			NB-1643 ATAC-Seq REP1	Neuroblastoma Cell Line	Nerve	yes	yes	no	no	ATAC-Seq of neuroblastoma cell lines. Overall design: ATAC-Seq of 14 neuroblastoma cell lines.	27
PRJNA575353	SAMN12886807	SRX6935356	SRR10215676	9606	Homo sapiens	3555477939	43173530	ATAC-Seq of neuroblastoma cell lines.	ftp.sra.ebi.ac.uk/vol1/fastq/SRR102/076/SRR10215676/SRR10215676_1.fastq.gz;ftp.sra.ebi.ac.uk/vol1/fastq/SRR102/076/SRR10215676/SRR10215676_2.fastq.gz			NB-69 ATAC-Seq REP1	Neuroblastoma Cell Line	Nerve	yes	yes	no	no	ATAC-Seq of neuroblastoma cell lines. Overall design: ATAC-Seq of 14 neuroblastoma cell lines.	27
PRJNA575353	SAMN12886806	SRX6935357	SRR10215677	9606	Homo sapiens	3766730749	46351557	ATAC-Seq of neuroblastoma cell lines.	ftp.sra.ebi.ac.uk/vol1/fastq/SRR102/077/SRR10215677/SRR10215677_1.fastq.gz;ftp.sra.ebi.ac.uk/vol1/fastq/SRR102/077/SRR10215677/SRR10215677_2.fastq.gz			NB-69 ATAC-Seq REP2	Neuroblastoma Cell Line	Nerve	yes	yes	no	no	ATAC-Seq of neuroblastoma cell lines. Overall design: ATAC-Seq of 14 neuroblastoma cell lines.	27
PRJNA575353	SAMN12886805	SRX6935358	SRR10215678	9606	Homo sapiens	10209550200	51047751	ATAC-Seq of neuroblastoma cell lines.	ftp.sra.ebi.ac.uk/vol1/fastq/SRR102/078/SRR10215678/SRR10215678_1.fastq.gz;ftp.sra.ebi.ac.uk/vol1/fastq/SRR102/078/SRR10215678/SRR10215678_2.fastq.gz			NBL-S ATAC-Seq REP1	Neuroblastoma Cell Line	Nerve	yes	yes	no	no	ATAC-Seq of neuroblastoma cell lines. Overall design: ATAC-Seq of 14 neuroblastoma cell lines.	27
PRJNA575353	SAMN12886804	SRX6935359	SRR10215679	9606	Homo sapiens	5875531400	29377657	ATAC-Seq of neuroblastoma cell lines.	ftp.sra.ebi.ac.uk/vol1/fastq/SRR102/079/SRR10215679/SRR10215679_1.fastq.gz;ftp.sra.ebi.ac.uk/vol1/fastq/SRR102/079/SRR10215679/SRR10215679_2.fastq.gz			NBL-S ATAC-Seq REP2	Neuroblastoma Cell Line	Nerve	yes	yes	no	no	ATAC-Seq of neuroblastoma cell lines. Overall design: ATAC-Seq of 14 neuroblastoma cell lines.	27
PRJNA575353	SAMN12886803	SRX6935360	SRR10215680	9606	Homo sapiens	2844865956	34647636	ATAC-Seq of neuroblastoma cell lines.	ftp.sra.ebi.ac.uk/vol1/fastq/SRR102/080/SRR10215680/SRR10215680_1.fastq.gz;ftp.sra.ebi.ac.uk/vol1/fastq/SRR102/080/SRR10215680/SRR10215680_2.fastq.gz			NGP ATAC-Seq REP1	Neuroblastoma Cell Line	Nerve	yes	yes	no	no	ATAC-Seq of neuroblastoma cell lines. Overall design: ATAC-Seq of 14 neuroblastoma cell lines.	27
PRJNA575353	SAMN12886802	SRX6935361	SRR10215681	9606	Homo sapiens	3409470640	41454764	ATAC-Seq of neuroblastoma cell lines.	ftp.sra.ebi.ac.uk/vol1/fastq/SRR102/081/SRR10215681/SRR10215681_1.fastq.gz;ftp.sra.ebi.ac.uk/vol1/fastq/SRR102/081/SRR10215681/SRR10215681_2.fastq.gz			NGP ATAC-Seq REP2	Neuroblastoma Cell Line	Nerve	yes	yes	no	no	ATAC-Seq of neuroblastoma cell lines. Overall design: ATAC-Seq of 14 neuroblastoma cell lines.	27
PRJNA575353	SAMN12886801	SRX6935362	SRR10215682	9606	Homo sapiens	11134385800	55671929	ATAC-Seq of neuroblastoma cell lines.	ftp.sra.ebi.ac.uk/vol1/fastq/SRR102/082/SRR10215682/SRR10215682_1.fastq.gz;ftp.sra.ebi.ac.uk/vol1/fastq/SRR102/082/SRR10215682/SRR10215682_2.fastq.gz			SK-N-AS ATAC-Seq REP1	Neuroblastoma Cell Line	Nerve	yes	yes	no	no	ATAC-Seq of neuroblastoma cell lines. Overall design: ATAC-Seq of 14 neuroblastoma cell lines.	27
PRJNA575353	SAMN12886828	SRX6935363	SRR10215683	9606	Homo sapiens	10494223000	52471115	ATAC-Seq of neuroblastoma cell lines.	ftp.sra.ebi.ac.uk/vol1/fastq/SRR102/083/SRR10215683/SRR10215683_1.fastq.gz;ftp.sra.ebi.ac.uk/vol1/fastq/SRR102/083/SRR10215683/SRR10215683_2.fastq.gz			SK-N-AS ATAC-Seq REP2	Neuroblastoma Cell Line	Nerve	yes	yes	no	no	ATAC-Seq of neuroblastoma cell lines. Overall design: ATAC-Seq of 14 neuroblastoma cell lines.	27
PRJNA575353	SAMN12886827	SRX6935364	SRR10215684	9606	Homo sapiens	12312737400	61563687	ATAC-Seq of neuroblastoma cell lines.	ftp.sra.ebi.ac.uk/vol1/fastq/SRR102/084/SRR10215684/SRR10215684_1.fastq.gz;ftp.sra.ebi.ac.uk/vol1/fastq/SRR102/084/SRR10215684/SRR10215684_2.fastq.gz			SK-N-BE(2)-C ATAC-Seq REP1	Neuroblastoma Cell Line	Nerve	yes	yes	no	no	ATAC-Seq of neuroblastoma cell lines. Overall design: ATAC-Seq of 14 neuroblastoma cell lines.	27
PRJNA575353	SAMN12886826	SRX6935365	SRR10215685	9606	Homo sapiens	8662072000	43310360	ATAC-Seq of neuroblastoma cell lines.	ftp.sra.ebi.ac.uk/vol1/fastq/SRR102/085/SRR10215685/SRR10215685_1.fastq.gz;ftp.sra.ebi.ac.uk/vol1/fastq/SRR102/085/SRR10215685/SRR10215685_2.fastq.gz			SK-N-BE(2)-C ATAC-Seq REP2	Neuroblastoma Cell Line	Nerve	yes	yes	no	no	ATAC-Seq of neuroblastoma cell lines. Overall design: ATAC-Seq of 14 neuroblastoma cell lines.	27
PRJNA575353	SAMN12886825	SRX6935366	SRR10215686	9606	Homo sapiens	5729714600	28648573	ATAC-Seq of neuroblastoma cell lines.	ftp.sra.ebi.ac.uk/vol1/fastq/SRR102/086/SRR10215686/SRR10215686_1.fastq.gz;ftp.sra.ebi.ac.uk/vol1/fastq/SRR102/086/SRR10215686/SRR10215686_2.fastq.gz			SK-N-FI ATAC-Seq REP1	Neuroblastoma Cell Line	Nerve	yes	yes	no	no	ATAC-Seq of neuroblastoma cell lines. Overall design: ATAC-Seq of 14 neuroblastoma cell lines.	27
PRJNA575353	SAMN12886824	SRX6935367	SRR10215687	9606	Homo sapiens	6538966600	32694833	ATAC-Seq of neuroblastoma cell lines.	ftp.sra.ebi.ac.uk/vol1/fastq/SRR102/087/SRR10215687/SRR10215687_1.fastq.gz;ftp.sra.ebi.ac.uk/vol1/fastq/SRR102/087/SRR10215687/SRR10215687_2.fastq.gz			SK-N-FI ATAC-Seq REP2	Neuroblastoma Cell Line	Nerve	yes	yes	no	no	ATAC-Seq of neuroblastoma cell lines. Overall design: ATAC-Seq of 14 neuroblastoma cell lines.	27
PRJNA575353	SAMN12886823	SRX6935368	SRR10215688	9606	Homo sapiens	11135932000	55679660	ATAC-Seq of neuroblastoma cell lines.	ftp.sra.ebi.ac.uk/vol1/fastq/SRR102/088/SRR10215688/SRR10215688_1.fastq.gz;ftp.sra.ebi.ac.uk/vol1/fastq/SRR102/088/SRR10215688/SRR10215688_2.fastq.gz			SK-N-SH ATAC-Seq REP1	Neuroblastoma Cell Line	Nerve	yes	yes	no	no	ATAC-Seq of neuroblastoma cell lines. Overall design: ATAC-Seq of 14 neuroblastoma cell lines.	27
PRJNA575353	SAMN12886822	SRX6935369	SRR10215689	9606	Homo sapiens	9673935000	48369675	ATAC-Seq of neuroblastoma cell lines.	ftp.sra.ebi.ac.uk/vol1/fastq/SRR102/089/SRR10215689/SRR10215689_1.fastq.gz;ftp.sra.ebi.ac.uk/vol1/fastq/SRR102/089/SRR10215689/SRR10215689_2.fastq.gz			SK-N-SH ATAC-Seq REP2	Neuroblastoma Cell Line	Nerve	yes	yes	no	no	ATAC-Seq of neuroblastoma cell lines. Overall design: ATAC-Seq of 14 neuroblastoma cell lines.	27
PRJNA690114	SAMN17243160	SRX9796935	SRR13372973	9606	Homo sapiens	3350682967	39650957	Comparative Chromatin Dynamics and Expression Profiles of Neural Progenitor and Definitive Endoderm Lineage Differentiation in Two Mammalian Species	ftp.sra.ebi.ac.uk/vol1/fastq/SRR133/073/SRR13372973/SRR13372973_1.fastq.gz;ftp.sra.ebi.ac.uk/vol1/fastq/SRR133/073/SRR13372973/SRR13372973_2.fastq.gz			human_ESC_Day0_Rep1_ATAC	human embryonic stem cells (hESCs)	Stem Cell	no	yes	no	no	One of the fundamental questions in developmental biology is how lineage specification is regulated and what regulatory transcription factors and signaling molecules are required. Lineage specification and differentiation are driven, at least in part, by chromatin remodeling causing changes in the accessibility of transcription factor binding sites. Changes in expression of required transcription factors are also important in the regulation of differentiation. To better understand which transcription factors drive differentiation and how these transcription factors differ between different species and differentiation lineages we differentiated ESCs into two different lineages, definitive endoderm and neural progenitors, and performed pooled RNA-seq and ATAC-seq in two different species, human and rat. Overall design: Time-course of ESC differentiation into two distinct lineages, definitive endoderm and neural progenitor cells, in human and rat.	27
PRJNA690114	SAMN17243159	SRX9796936	SRR13372974	9606	Homo sapiens	4113842291	48646822	Comparative Chromatin Dynamics and Expression Profiles of Neural Progenitor and Definitive Endoderm Lineage Differentiation in Two Mammalian Species	ftp.sra.ebi.ac.uk/vol1/fastq/SRR133/074/SRR13372974/SRR13372974_1.fastq.gz;ftp.sra.ebi.ac.uk/vol1/fastq/SRR133/074/SRR13372974/SRR13372974_2.fastq.gz			human_ESC_Day0_Rep2_ATAC	human embryonic stem cells (hESCs)	Stem Cell	no	yes	no	no	One of the fundamental questions in developmental biology is how lineage specification is regulated and what regulatory transcription factors and signaling molecules are required. Lineage specification and differentiation are driven, at least in part, by chromatin remodeling causing changes in the accessibility of transcription factor binding sites. Changes in expression of required transcription factors are also important in the regulation of differentiation. To better understand which transcription factors drive differentiation and how these transcription factors differ between different species and differentiation lineages we differentiated ESCs into two different lineages, definitive endoderm and neural progenitors, and performed pooled RNA-seq and ATAC-seq in two different species, human and rat. Overall design: Time-course of ESC differentiation into two distinct lineages, definitive endoderm and neural progenitor cells, in human and rat.	27
PRJNA690114	SAMN17243152	SRX9796937	SRR13372975	9606	Homo sapiens	3444830485	40638267	Comparative Chromatin Dynamics and Expression Profiles of Neural Progenitor and Definitive Endoderm Lineage Differentiation in Two Mammalian Species	ftp.sra.ebi.ac.uk/vol1/fastq/SRR133/075/SRR13372975/SRR13372975_1.fastq.gz;ftp.sra.ebi.ac.uk/vol1/fastq/SRR133/075/SRR13372975/SRR13372975_2.fastq.gz			human_NPC_Day1_Rep1_ATAC	Differentiated human neural progenitor cell (hNPCs)	Brain	no	yes	no	yes	One of the fundamental questions in developmental biology is how lineage specification is regulated and what regulatory transcription factors and signaling molecules are required. Lineage specification and differentiation are driven, at least in part, by chromatin remodeling causing changes in the accessibility of transcription factor binding sites. Changes in expression of required transcription factors are also important in the regulation of differentiation. To better understand which transcription factors drive differentiation and how these transcription factors differ between different species and differentiation lineages we differentiated ESCs into two different lineages, definitive endoderm and neural progenitors, and performed pooled RNA-seq and ATAC-seq in two different species, human and rat. Overall design: Time-course of ESC differentiation into two distinct lineages, definitive endoderm and neural progenitor cells, in human and rat.	27
PRJNA690114	SAMN17243151	SRX9796938	SRR13372976	9606	Homo sapiens	3218627290	37946622	Comparative Chromatin Dynamics and Expression Profiles of Neural Progenitor and Definitive Endoderm Lineage Differentiation in Two Mammalian Species	ftp.sra.ebi.ac.uk/vol1/fastq/SRR133/076/SRR13372976/SRR13372976_1.fastq.gz;ftp.sra.ebi.ac.uk/vol1/fastq/SRR133/076/SRR13372976/SRR13372976_2.fastq.gz			human_NPC_Day1_Rep2_ATAC	Differentiated human neural progenitor cell (hNPCs)	Brain	no	yes	no	yes	One of the fundamental questions in developmental biology is how lineage specification is regulated and what regulatory transcription factors and signaling molecules are required. Lineage specification and differentiation are driven, at least in part, by chromatin remodeling causing changes in the accessibility of transcription factor binding sites. Changes in expression of required transcription factors are also important in the regulation of differentiation. To better understand which transcription factors drive differentiation and how these transcription factors differ between different species and differentiation lineages we differentiated ESCs into two different lineages, definitive endoderm and neural progenitors, and performed pooled RNA-seq and ATAC-seq in two different species, human and rat. Overall design: Time-course of ESC differentiation into two distinct lineages, definitive endoderm and neural progenitor cells, in human and rat.	27
PRJNA690114	SAMN17243150	SRX9796939	SRR13372977	9606	Homo sapiens	3511641290	41533177	Comparative Chromatin Dynamics and Expression Profiles of Neural Progenitor and Definitive Endoderm Lineage Differentiation in Two Mammalian Species	ftp.sra.ebi.ac.uk/vol1/fastq/SRR133/077/SRR13372977/SRR13372977_1.fastq.gz;ftp.sra.ebi.ac.uk/vol1/fastq/SRR133/077/SRR13372977/SRR13372977_2.fastq.gz			human_NPC_Day2_Rep1_ATAC	Differentiated human neural progenitor cell (hNPCs)	Brain	no	yes	no	yes	One of the fundamental questions in developmental biology is how lineage specification is regulated and what regulatory transcription factors and signaling molecules are required. Lineage specification and differentiation are driven, at least in part, by chromatin remodeling causing changes in the accessibility of transcription factor binding sites. Changes in expression of required transcription factors are also important in the regulation of differentiation. To better understand which transcription factors drive differentiation and how these transcription factors differ between different species and differentiation lineages we differentiated ESCs into two different lineages, definitive endoderm and neural progenitors, and performed pooled RNA-seq and ATAC-seq in two different species, human and rat. Overall design: Time-course of ESC differentiation into two distinct lineages, definitive endoderm and neural progenitor cells, in human and rat.	27
PRJNA690114	SAMN17243149	SRX9796940	SRR13372978	9606	Homo sapiens	3185886245	37656964	Comparative Chromatin Dynamics and Expression Profiles of Neural Progenitor and Definitive Endoderm Lineage Differentiation in Two Mammalian Species	ftp.sra.ebi.ac.uk/vol1/fastq/SRR133/078/SRR13372978/SRR13372978_1.fastq.gz;ftp.sra.ebi.ac.uk/vol1/fastq/SRR133/078/SRR13372978/SRR13372978_2.fastq.gz			human_NPC_Day2_Rep2_ATAC	Differentiated human neural progenitor cell (hNPCs)	Brain	no	yes	no	yes	One of the fundamental questions in developmental biology is how lineage specification is regulated and what regulatory transcription factors and signaling molecules are required. Lineage specification and differentiation are driven, at least in part, by chromatin remodeling causing changes in the accessibility of transcription factor binding sites. Changes in expression of required transcription factors are also important in the regulation of differentiation. To better understand which transcription factors drive differentiation and how these transcription factors differ between different species and differentiation lineages we differentiated ESCs into two different lineages, definitive endoderm and neural progenitors, and performed pooled RNA-seq and ATAC-seq in two different species, human and rat. Overall design: Time-course of ESC differentiation into two distinct lineages, definitive endoderm and neural progenitor cells, in human and rat.	27
PRJNA690114	SAMN17243148	SRX9796941	SRR13372979	9606	Homo sapiens	3161680551	37503598	Comparative Chromatin Dynamics and Expression Profiles of Neural Progenitor and Definitive Endoderm Lineage Differentiation in Two Mammalian Species	ftp.sra.ebi.ac.uk/vol1/fastq/SRR133/079/SRR13372979/SRR13372979_1.fastq.gz;ftp.sra.ebi.ac.uk/vol1/fastq/SRR133/079/SRR13372979/SRR13372979_2.fastq.gz			human_NPC_Day3_Rep1_ATAC	Differentiated human neural progenitor cell (hNPCs)	Brain	no	yes	no	yes	One of the fundamental questions in developmental biology is how lineage specification is regulated and what regulatory transcription factors and signaling molecules are required. Lineage specification and differentiation are driven, at least in part, by chromatin remodeling causing changes in the accessibility of transcription factor binding sites. Changes in expression of required transcription factors are also important in the regulation of differentiation. To better understand which transcription factors drive differentiation and how these transcription factors differ between different species and differentiation lineages we differentiated ESCs into two different lineages, definitive endoderm and neural progenitors, and performed pooled RNA-seq and ATAC-seq in two different species, human and rat. Overall design: Time-course of ESC differentiation into two distinct lineages, definitive endoderm and neural progenitor cells, in human and rat.	27
PRJNA690114	SAMN17243147	SRX9796942	SRR13372980	9606	Homo sapiens	2704233998	32032762	Comparative Chromatin Dynamics and Expression Profiles of Neural Progenitor and Definitive Endoderm Lineage Differentiation in Two Mammalian Species	ftp.sra.ebi.ac.uk/vol1/fastq/SRR133/080/SRR13372980/SRR13372980_1.fastq.gz;ftp.sra.ebi.ac.uk/vol1/fastq/SRR133/080/SRR13372980/SRR13372980_2.fastq.gz			human_NPC_Day3_Rep2_ATAC	Differentiated human neural progenitor cell (hNPCs)	Brain	no	yes	no	yes	One of the fundamental questions in developmental biology is how lineage specification is regulated and what regulatory transcription factors and signaling molecules are required. Lineage specification and differentiation are driven, at least in part, by chromatin remodeling causing changes in the accessibility of transcription factor binding sites. Changes in expression of required transcription factors are also important in the regulation of differentiation. To better understand which transcription factors drive differentiation and how these transcription factors differ between different species and differentiation lineages we differentiated ESCs into two different lineages, definitive endoderm and neural progenitors, and performed pooled RNA-seq and ATAC-seq in two different species, human and rat. Overall design: Time-course of ESC differentiation into two distinct lineages, definitive endoderm and neural progenitor cells, in human and rat.	27
PRJNA690114	SAMN17243146	SRX9796943	SRR13372981	9606	Homo sapiens	2666926788	31562366	Comparative Chromatin Dynamics and Expression Profiles of Neural Progenitor and Definitive Endoderm Lineage Differentiation in Two Mammalian Species	ftp.sra.ebi.ac.uk/vol1/fastq/SRR133/081/SRR13372981/SRR13372981_1.fastq.gz;ftp.sra.ebi.ac.uk/vol1/fastq/SRR133/081/SRR13372981/SRR13372981_2.fastq.gz			human_NPC_Day4_Rep1_ATAC	Differentiated human neural progenitor cell (hNPCs)	Brain	no	yes	no	yes	One of the fundamental questions in developmental biology is how lineage specification is regulated and what regulatory transcription factors and signaling molecules are required. Lineage specification and differentiation are driven, at least in part, by chromatin remodeling causing changes in the accessibility of transcription factor binding sites. Changes in expression of required transcription factors are also important in the regulation of differentiation. To better understand which transcription factors drive differentiation and how these transcription factors differ between different species and differentiation lineages we differentiated ESCs into two different lineages, definitive endoderm and neural progenitors, and performed pooled RNA-seq and ATAC-seq in two different species, human and rat. Overall design: Time-course of ESC differentiation into two distinct lineages, definitive endoderm and neural progenitor cells, in human and rat.	27
PRJNA690114	SAMN17243145	SRX9796944	SRR13372982	9606	Homo sapiens	2093981483	24788640	Comparative Chromatin Dynamics and Expression Profiles of Neural Progenitor and Definitive Endoderm Lineage Differentiation in Two Mammalian Species	ftp.sra.ebi.ac.uk/vol1/fastq/SRR133/082/SRR13372982/SRR13372982_1.fastq.gz;ftp.sra.ebi.ac.uk/vol1/fastq/SRR133/082/SRR13372982/SRR13372982_2.fastq.gz			human_NPC_Day5_Rep1_ATAC	Differentiated human neural progenitor cell (hNPCs)	Brain	no	yes	no	yes	One of the fundamental questions in developmental biology is how lineage specification is regulated and what regulatory transcription factors and signaling molecules are required. Lineage specification and differentiation are driven, at least in part, by chromatin remodeling causing changes in the accessibility of transcription factor binding sites. Changes in expression of required transcription factors are also important in the regulation of differentiation. To better understand which transcription factors drive differentiation and how these transcription factors differ between different species and differentiation lineages we differentiated ESCs into two different lineages, definitive endoderm and neural progenitors, and performed pooled RNA-seq and ATAC-seq in two different species, human and rat. Overall design: Time-course of ESC differentiation into two distinct lineages, definitive endoderm and neural progenitor cells, in human and rat.	27
PRJNA690114	SAMN17243144	SRX9796945	SRR13372983	9606	Homo sapiens	2210667339	26149371	Comparative Chromatin Dynamics and Expression Profiles of Neural Progenitor and Definitive Endoderm Lineage Differentiation in Two Mammalian Species	ftp.sra.ebi.ac.uk/vol1/fastq/SRR133/083/SRR13372983/SRR13372983_1.fastq.gz;ftp.sra.ebi.ac.uk/vol1/fastq/SRR133/083/SRR13372983/SRR13372983_2.fastq.gz			human_NPC_Day5_Rep2_ATAC	Differentiated human neural progenitor cell (hNPCs)	Brain	no	yes	no	yes	One of the fundamental questions in developmental biology is how lineage specification is regulated and what regulatory transcription factors and signaling molecules are required. Lineage specification and differentiation are driven, at least in part, by chromatin remodeling causing changes in the accessibility of transcription factor binding sites. Changes in expression of required transcription factors are also important in the regulation of differentiation. To better understand which transcription factors drive differentiation and how these transcription factors differ between different species and differentiation lineages we differentiated ESCs into two different lineages, definitive endoderm and neural progenitors, and performed pooled RNA-seq and ATAC-seq in two different species, human and rat. Overall design: Time-course of ESC differentiation into two distinct lineages, definitive endoderm and neural progenitor cells, in human and rat.	27
PRJNA690114	SAMN17243143	SRX9796946	SRR13372984	9606	Homo sapiens	2155955188	25456881	Comparative Chromatin Dynamics and Expression Profiles of Neural Progenitor and Definitive Endoderm Lineage Differentiation in Two Mammalian Species	ftp.sra.ebi.ac.uk/vol1/fastq/SRR133/084/SRR13372984/SRR13372984_1.fastq.gz;ftp.sra.ebi.ac.uk/vol1/fastq/SRR133/084/SRR13372984/SRR13372984_2.fastq.gz			human_NPC_Day6_Rep1_ATAC	Differentiated human neural progenitor cell (hNPCs)	Brain	no	yes	no	yes	One of the fundamental questions in developmental biology is how lineage specification is regulated and what regulatory transcription factors and signaling molecules are required. Lineage specification and differentiation are driven, at least in part, by chromatin remodeling causing changes in the accessibility of transcription factor binding sites. Changes in expression of required transcription factors are also important in the regulation of differentiation. To better understand which transcription factors drive differentiation and how these transcription factors differ between different species and differentiation lineages we differentiated ESCs into two different lineages, definitive endoderm and neural progenitors, and performed pooled RNA-seq and ATAC-seq in two different species, human and rat. Overall design: Time-course of ESC differentiation into two distinct lineages, definitive endoderm and neural progenitor cells, in human and rat.	27
PRJNA690114	SAMN17243142	SRX9796947	SRR13372985	9606	Homo sapiens	2712304929	32108242	Comparative Chromatin Dynamics and Expression Profiles of Neural Progenitor and Definitive Endoderm Lineage Differentiation in Two Mammalian Species	ftp.sra.ebi.ac.uk/vol1/fastq/SRR133/085/SRR13372985/SRR13372985_1.fastq.gz;ftp.sra.ebi.ac.uk/vol1/fastq/SRR133/085/SRR13372985/SRR13372985_2.fastq.gz			human_NPC_Day6_Rep2_ATAC	Differentiated human neural progenitor cell (hNPCs)	Brain	no	yes	no	yes	One of the fundamental questions in developmental biology is how lineage specification is regulated and what regulatory transcription factors and signaling molecules are required. Lineage specification and differentiation are driven, at least in part, by chromatin remodeling causing changes in the accessibility of transcription factor binding sites. Changes in expression of required transcription factors are also important in the regulation of differentiation. To better understand which transcription factors drive differentiation and how these transcription factors differ between different species and differentiation lineages we differentiated ESCs into two different lineages, definitive endoderm and neural progenitors, and performed pooled RNA-seq and ATAC-seq in two different species, human and rat. Overall design: Time-course of ESC differentiation into two distinct lineages, definitive endoderm and neural progenitor cells, in human and rat.	27
PRJNA690114	SAMN17243141	SRX9796948	SRR13372986	9606	Homo sapiens	3563730009	42153230	Comparative Chromatin Dynamics and Expression Profiles of Neural Progenitor and Definitive Endoderm Lineage Differentiation in Two Mammalian Species	ftp.sra.ebi.ac.uk/vol1/fastq/SRR133/086/SRR13372986/SRR13372986_1.fastq.gz;ftp.sra.ebi.ac.uk/vol1/fastq/SRR133/086/SRR13372986/SRR13372986_2.fastq.gz			human_NPC_Day7_Rep1_ATAC	Differentiated human neural progenitor cell (hNPCs)	Brain	no	yes	no	yes	One of the fundamental questions in developmental biology is how lineage specification is regulated and what regulatory transcription factors and signaling molecules are required. Lineage specification and differentiation are driven, at least in part, by chromatin remodeling causing changes in the accessibility of transcription factor binding sites. Changes in expression of required transcription factors are also important in the regulation of differentiation. To better understand which transcription factors drive differentiation and how these transcription factors differ between different species and differentiation lineages we differentiated ESCs into two different lineages, definitive endoderm and neural progenitors, and performed pooled RNA-seq and ATAC-seq in two different species, human and rat. Overall design: Time-course of ESC differentiation into two distinct lineages, definitive endoderm and neural progenitor cells, in human and rat.	27
PRJNA690114	SAMN17243140	SRX9796949	SRR13372987	9606	Homo sapiens	3765074750	44773290	Comparative Chromatin Dynamics and Expression Profiles of Neural Progenitor and Definitive Endoderm Lineage Differentiation in Two Mammalian Species	ftp.sra.ebi.ac.uk/vol1/fastq/SRR133/087/SRR13372987/SRR13372987_1.fastq.gz;ftp.sra.ebi.ac.uk/vol1/fastq/SRR133/087/SRR13372987/SRR13372987_2.fastq.gz			human_NPC_Day7_Rep2_ATAC	Differentiated human neural progenitor cell (hNPCs)	Brain	no	yes	no	yes	One of the fundamental questions in developmental biology is how lineage specification is regulated and what regulatory transcription factors and signaling molecules are required. Lineage specification and differentiation are driven, at least in part, by chromatin remodeling causing changes in the accessibility of transcription factor binding sites. Changes in expression of required transcription factors are also important in the regulation of differentiation. To better understand which transcription factors drive differentiation and how these transcription factors differ between different species and differentiation lineages we differentiated ESCs into two different lineages, definitive endoderm and neural progenitors, and performed pooled RNA-seq and ATAC-seq in two different species, human and rat. Overall design: Time-course of ESC differentiation into two distinct lineages, definitive endoderm and neural progenitor cells, in human and rat.	27
PRJNA690114	SAMN17243174	SRX9796950	SRR13372988	9606	Homo sapiens	2905651387	34327721	Comparative Chromatin Dynamics and Expression Profiles of Neural Progenitor and Definitive Endoderm Lineage Differentiation in Two Mammalian Species	ftp.sra.ebi.ac.uk/vol1/fastq/SRR133/088/SRR13372988/SRR13372988_1.fastq.gz;ftp.sra.ebi.ac.uk/vol1/fastq/SRR133/088/SRR13372988/SRR13372988_2.fastq.gz			human_NPC_Day8_Rep1_ATAC	Differentiated human neural progenitor cell (hNPCs)	Brain	no	yes	no	yes	One of the fundamental questions in developmental biology is how lineage specification is regulated and what regulatory transcription factors and signaling molecules are required. Lineage specification and differentiation are driven, at least in part, by chromatin remodeling causing changes in the accessibility of transcription factor binding sites. Changes in expression of required transcription factors are also important in the regulation of differentiation. To better understand which transcription factors drive differentiation and how these transcription factors differ between different species and differentiation lineages we differentiated ESCs into two different lineages, definitive endoderm and neural progenitors, and performed pooled RNA-seq and ATAC-seq in two different species, human and rat. Overall design: Time-course of ESC differentiation into two distinct lineages, definitive endoderm and neural progenitor cells, in human and rat.	27
PRJNA690114	SAMN17243173	SRX9796951	SRR13372989	9606	Homo sapiens	3255633638	38510933	Comparative Chromatin Dynamics and Expression Profiles of Neural Progenitor and Definitive Endoderm Lineage Differentiation in Two Mammalian Species	ftp.sra.ebi.ac.uk/vol1/fastq/SRR133/089/SRR13372989/SRR13372989_1.fastq.gz;ftp.sra.ebi.ac.uk/vol1/fastq/SRR133/089/SRR13372989/SRR13372989_2.fastq.gz			human_NPC_Day8_Rep2_ATAC	Differentiated human neural progenitor cell (hNPCs)	Brain	no	yes	no	yes	One of the fundamental questions in developmental biology is how lineage specification is regulated and what regulatory transcription factors and signaling molecules are required. Lineage specification and differentiation are driven, at least in part, by chromatin remodeling causing changes in the accessibility of transcription factor binding sites. Changes in expression of required transcription factors are also important in the regulation of differentiation. To better understand which transcription factors drive differentiation and how these transcription factors differ between different species and differentiation lineages we differentiated ESCs into two different lineages, definitive endoderm and neural progenitors, and performed pooled RNA-seq and ATAC-seq in two different species, human and rat. Overall design: Time-course of ESC differentiation into two distinct lineages, definitive endoderm and neural progenitor cells, in human and rat.	27
PRJNA690114	SAMN17243172	SRX9796952	SRR13372990	9606	Homo sapiens	7258937709	86039154	Comparative Chromatin Dynamics and Expression Profiles of Neural Progenitor and Definitive Endoderm Lineage Differentiation in Two Mammalian Species	ftp.sra.ebi.ac.uk/vol1/fastq/SRR133/090/SRR13372990/SRR13372990_1.fastq.gz;ftp.sra.ebi.ac.uk/vol1/fastq/SRR133/090/SRR13372990/SRR13372990_2.fastq.gz			human_DE_Day1_Rep1_ATAC	Differentiated Definitive Endoderm Cells	B Cell	no	yes	no	yes	One of the fundamental questions in developmental biology is how lineage specification is regulated and what regulatory transcription factors and signaling molecules are required. Lineage specification and differentiation are driven, at least in part, by chromatin remodeling causing changes in the accessibility of transcription factor binding sites. Changes in expression of required transcription factors are also important in the regulation of differentiation. To better understand which transcription factors drive differentiation and how these transcription factors differ between different species and differentiation lineages we differentiated ESCs into two different lineages, definitive endoderm and neural progenitors, and performed pooled RNA-seq and ATAC-seq in two different species, human and rat. Overall design: Time-course of ESC differentiation into two distinct lineages, definitive endoderm and neural progenitor cells, in human and rat.	27
PRJNA690114	SAMN17243171	SRX9796953	SRR13372991	9606	Homo sapiens	8498012866	100828833	Comparative Chromatin Dynamics and Expression Profiles of Neural Progenitor and Definitive Endoderm Lineage Differentiation in Two Mammalian Species	ftp.sra.ebi.ac.uk/vol1/fastq/SRR133/091/SRR13372991/SRR13372991_1.fastq.gz;ftp.sra.ebi.ac.uk/vol1/fastq/SRR133/091/SRR13372991/SRR13372991_2.fastq.gz			human_DE_Day1_Rep2_ATAC	Differentiated Definitive Endoderm Cells	B Cell	no	yes	no	yes	One of the fundamental questions in developmental biology is how lineage specification is regulated and what regulatory transcription factors and signaling molecules are required. Lineage specification and differentiation are driven, at least in part, by chromatin remodeling causing changes in the accessibility of transcription factor binding sites. Changes in expression of required transcription factors are also important in the regulation of differentiation. To better understand which transcription factors drive differentiation and how these transcription factors differ between different species and differentiation lineages we differentiated ESCs into two different lineages, definitive endoderm and neural progenitors, and performed pooled RNA-seq and ATAC-seq in two different species, human and rat. Overall design: Time-course of ESC differentiation into two distinct lineages, definitive endoderm and neural progenitor cells, in human and rat.	27
PRJNA690114	SAMN17243170	SRX9796954	SRR13372992	9606	Homo sapiens	7736699177	92359147	Comparative Chromatin Dynamics and Expression Profiles of Neural Progenitor and Definitive Endoderm Lineage Differentiation in Two Mammalian Species	ftp.sra.ebi.ac.uk/vol1/fastq/SRR133/092/SRR13372992/SRR13372992_1.fastq.gz;ftp.sra.ebi.ac.uk/vol1/fastq/SRR133/092/SRR13372992/SRR13372992_2.fastq.gz			human_DE_Day2_Rep1_ATAC	Differentiated Definitive Endoderm Cells	B Cell	no	yes	no	yes	One of the fundamental questions in developmental biology is how lineage specification is regulated and what regulatory transcription factors and signaling molecules are required. Lineage specification and differentiation are driven, at least in part, by chromatin remodeling causing changes in the accessibility of transcription factor binding sites. Changes in expression of required transcription factors are also important in the regulation of differentiation. To better understand which transcription factors drive differentiation and how these transcription factors differ between different species and differentiation lineages we differentiated ESCs into two different lineages, definitive endoderm and neural progenitors, and performed pooled RNA-seq and ATAC-seq in two different species, human and rat. Overall design: Time-course of ESC differentiation into two distinct lineages, definitive endoderm and neural progenitor cells, in human and rat.	27
PRJNA690114	SAMN17243169	SRX9796955	SRR13372993	9606	Homo sapiens	8959515806	106792632	Comparative Chromatin Dynamics and Expression Profiles of Neural Progenitor and Definitive Endoderm Lineage Differentiation in Two Mammalian Species	ftp.sra.ebi.ac.uk/vol1/fastq/SRR133/093/SRR13372993/SRR13372993_1.fastq.gz;ftp.sra.ebi.ac.uk/vol1/fastq/SRR133/093/SRR13372993/SRR13372993_2.fastq.gz			human_DE_Day2_Rep2_ATAC	Differentiated Definitive Endoderm Cells	B Cell	no	yes	no	yes	One of the fundamental questions in developmental biology is how lineage specification is regulated and what regulatory transcription factors and signaling molecules are required. Lineage specification and differentiation are driven, at least in part, by chromatin remodeling causing changes in the accessibility of transcription factor binding sites. Changes in expression of required transcription factors are also important in the regulation of differentiation. To better understand which transcription factors drive differentiation and how these transcription factors differ between different species and differentiation lineages we differentiated ESCs into two different lineages, definitive endoderm and neural progenitors, and performed pooled RNA-seq and ATAC-seq in two different species, human and rat. Overall design: Time-course of ESC differentiation into two distinct lineages, definitive endoderm and neural progenitor cells, in human and rat.	27
PRJNA690114	SAMN17243168	SRX9796956	SRR13372994	9606	Homo sapiens	8020188280	95318093	Comparative Chromatin Dynamics and Expression Profiles of Neural Progenitor and Definitive Endoderm Lineage Differentiation in Two Mammalian Species	ftp.sra.ebi.ac.uk/vol1/fastq/SRR133/094/SRR13372994/SRR13372994_1.fastq.gz;ftp.sra.ebi.ac.uk/vol1/fastq/SRR133/094/SRR13372994/SRR13372994_2.fastq.gz			human_DE_Day3_Rep1_ATAC	Differentiated Definitive Endoderm Cells	B Cell	no	yes	no	yes	One of the fundamental questions in developmental biology is how lineage specification is regulated and what regulatory transcription factors and signaling molecules are required. Lineage specification and differentiation are driven, at least in part, by chromatin remodeling causing changes in the accessibility of transcription factor binding sites. Changes in expression of required transcription factors are also important in the regulation of differentiation. To better understand which transcription factors drive differentiation and how these transcription factors differ between different species and differentiation lineages we differentiated ESCs into two different lineages, definitive endoderm and neural progenitors, and performed pooled RNA-seq and ATAC-seq in two different species, human and rat. Overall design: Time-course of ESC differentiation into two distinct lineages, definitive endoderm and neural progenitor cells, in human and rat.	27
PRJNA690114	SAMN17243167	SRX9796957	SRR13372995	9606	Homo sapiens	9858683443	117276288	Comparative Chromatin Dynamics and Expression Profiles of Neural Progenitor and Definitive Endoderm Lineage Differentiation in Two Mammalian Species	ftp.sra.ebi.ac.uk/vol1/fastq/SRR133/095/SRR13372995/SRR13372995_1.fastq.gz;ftp.sra.ebi.ac.uk/vol1/fastq/SRR133/095/SRR13372995/SRR13372995_2.fastq.gz			human_DE_Day3_Rep2_ATAC	Differentiated Definitive Endoderm Cells	B Cell	no	yes	no	yes	One of the fundamental questions in developmental biology is how lineage specification is regulated and what regulatory transcription factors and signaling molecules are required. Lineage specification and differentiation are driven, at least in part, by chromatin remodeling causing changes in the accessibility of transcription factor binding sites. Changes in expression of required transcription factors are also important in the regulation of differentiation. To better understand which transcription factors drive differentiation and how these transcription factors differ between different species and differentiation lineages we differentiated ESCs into two different lineages, definitive endoderm and neural progenitors, and performed pooled RNA-seq and ATAC-seq in two different species, human and rat. Overall design: Time-course of ESC differentiation into two distinct lineages, definitive endoderm and neural progenitor cells, in human and rat.	27
PRJNA690114	SAMN17243156	SRX9796958	SRR13372996	9606	Homo sapiens	8062312419	95778032	Comparative Chromatin Dynamics and Expression Profiles of Neural Progenitor and Definitive Endoderm Lineage Differentiation in Two Mammalian Species	ftp.sra.ebi.ac.uk/vol1/fastq/SRR133/096/SRR13372996/SRR13372996_1.fastq.gz;ftp.sra.ebi.ac.uk/vol1/fastq/SRR133/096/SRR13372996/SRR13372996_2.fastq.gz			human_DE_Day4_Rep1_ATAC	Differentiated Definitive Endoderm Cells	B Cell	no	yes	no	yes	One of the fundamental questions in developmental biology is how lineage specification is regulated and what regulatory transcription factors and signaling molecules are required. Lineage specification and differentiation are driven, at least in part, by chromatin remodeling causing changes in the accessibility of transcription factor binding sites. Changes in expression of required transcription factors are also important in the regulation of differentiation. To better understand which transcription factors drive differentiation and how these transcription factors differ between different species and differentiation lineages we differentiated ESCs into two different lineages, definitive endoderm and neural progenitors, and performed pooled RNA-seq and ATAC-seq in two different species, human and rat. Overall design: Time-course of ESC differentiation into two distinct lineages, definitive endoderm and neural progenitor cells, in human and rat.	27
PRJNA690114	SAMN17243155	SRX9796959	SRR13372997	9606	Homo sapiens	9531604004	113297857	Comparative Chromatin Dynamics and Expression Profiles of Neural Progenitor and Definitive Endoderm Lineage Differentiation in Two Mammalian Species	ftp.sra.ebi.ac.uk/vol1/fastq/SRR133/097/SRR13372997/SRR13372997_1.fastq.gz;ftp.sra.ebi.ac.uk/vol1/fastq/SRR133/097/SRR13372997/SRR13372997_2.fastq.gz			human_DE_Day4_Rep2_ATAC	Differentiated Definitive Endoderm Cells	B Cell	no	yes	no	yes	One of the fundamental questions in developmental biology is how lineage specification is regulated and what regulatory transcription factors and signaling molecules are required. Lineage specification and differentiation are driven, at least in part, by chromatin remodeling causing changes in the accessibility of transcription factor binding sites. Changes in expression of required transcription factors are also important in the regulation of differentiation. To better understand which transcription factors drive differentiation and how these transcription factors differ between different species and differentiation lineages we differentiated ESCs into two different lineages, definitive endoderm and neural progenitors, and performed pooled RNA-seq and ATAC-seq in two different species, human and rat. Overall design: Time-course of ESC differentiation into two distinct lineages, definitive endoderm and neural progenitor cells, in human and rat.	27
PRJNA690114	SAMN17243154	SRX9796960	SRR13372998	9606	Homo sapiens	11956447952	158320605	Comparative Chromatin Dynamics and Expression Profiles of Neural Progenitor and Definitive Endoderm Lineage Differentiation in Two Mammalian Species	ftp.sra.ebi.ac.uk/vol1/fastq/SRR133/098/SRR13372998/SRR13372998.fastq.gz;ftp.sra.ebi.ac.uk/vol1/fastq/SRR133/098/SRR13372998/SRR13372998_1.fastq.gz;ftp.sra.ebi.ac.uk/vol1/fastq/SRR133/098/SRR13372998/SRR13372998_2.fastq.gz			human_DE_Day5_Rep1_ATAC	Differentiated Definitive Endoderm Cells	B Cell	no	yes	no	yes	One of the fundamental questions in developmental biology is how lineage specification is regulated and what regulatory transcription factors and signaling molecules are required. Lineage specification and differentiation are driven, at least in part, by chromatin remodeling causing changes in the accessibility of transcription factor binding sites. Changes in expression of required transcription factors are also important in the regulation of differentiation. To better understand which transcription factors drive differentiation and how these transcription factors differ between different species and differentiation lineages we differentiated ESCs into two different lineages, definitive endoderm and neural progenitors, and performed pooled RNA-seq and ATAC-seq in two different species, human and rat. Overall design: Time-course of ESC differentiation into two distinct lineages, definitive endoderm and neural progenitor cells, in human and rat.	27
PRJNA690114	SAMN17243153	SRX9796961	SRR13372999	9606	Homo sapiens	8790782966	116444544	Comparative Chromatin Dynamics and Expression Profiles of Neural Progenitor and Definitive Endoderm Lineage Differentiation in Two Mammalian Species	ftp.sra.ebi.ac.uk/vol1/fastq/SRR133/099/SRR13372999/SRR13372999.fastq.gz;ftp.sra.ebi.ac.uk/vol1/fastq/SRR133/099/SRR13372999/SRR13372999_1.fastq.gz;ftp.sra.ebi.ac.uk/vol1/fastq/SRR133/099/SRR13372999/SRR13372999_2.fastq.gz			human_DE_Day5_Rep2_ATAC	Differentiated Definitive Endoderm Cells	B Cell	no	yes	no	yes	One of the fundamental questions in developmental biology is how lineage specification is regulated and what regulatory transcription factors and signaling molecules are required. Lineage specification and differentiation are driven, at least in part, by chromatin remodeling causing changes in the accessibility of transcription factor binding sites. Changes in expression of required transcription factors are also important in the regulation of differentiation. To better understand which transcription factors drive differentiation and how these transcription factors differ between different species and differentiation lineages we differentiated ESCs into two different lineages, definitive endoderm and neural progenitors, and performed pooled RNA-seq and ATAC-seq in two different species, human and rat. Overall design: Time-course of ESC differentiation into two distinct lineages, definitive endoderm and neural progenitor cells, in human and rat.	27
PRJEB22182	SAMEA4858673	ERX2769738	ERR2756745	9606	Homo sapiens	4047680884	53258959	ChIP-seq of SATB1-bound regions in human ESC-derived dopaminergic neurons (60 days of differentiation) treated with 6OHDA	ftp.sra.ebi.ac.uk/vol1/fastq/ERR275/005/ERR2756745/ERR2756745.fastq.gz	ftp.sra.ebi.ac.uk/vol1/run/ERR275/ERR2756745/BK01_S1_R1_001.fastq.gz		BK01	Primary Human Neurons	Brain	no	no	yes	no	SATB1 is a genetic master regulator in dopaminergic neurons. We try to identify the downstream regulated genes of SATB1 in human dopaminergic neurons with and without the treatment with the Parkinson's disease toxin 6OHDA	26
PRJEB22182	SAMEA4858674	ERX2769739	ERR2756746	9606	Homo sapiens	4220281672	55530022	ChIP-seq of SATB1-bound regions in human ESC-derived dopaminergic neurons (60 days of differentiation) treated with 6OHDA	ftp.sra.ebi.ac.uk/vol1/fastq/ERR275/006/ERR2756746/ERR2756746.fastq.gz	ftp.sra.ebi.ac.uk/vol1/run/ERR275/ERR2756746/BK02_S2_R1_001.fastq.gz		BK02	Primary Human Neurons	Brain	no	no	yes	no	SATB1 is a genetic master regulator in dopaminergic neurons. We try to identify the downstream regulated genes of SATB1 in human dopaminergic neurons with and without the treatment with the Parkinson's disease toxin 6OHDA	26
PRJEB22182	SAMEA4858675	ERX2769740	ERR2756747	9606	Homo sapiens	11295750040	148628290	ChIP-seq of SATB1-bound regions in human ESC-derived dopaminergic neurons (60 days of differentiation) treated with 6OHDA	ftp.sra.ebi.ac.uk/vol1/fastq/ERR275/007/ERR2756747/ERR2756747.fastq.gz	ftp.sra.ebi.ac.uk/vol1/run/ERR275/ERR2756747/BK03_S3_R1_001.fastq.gz		BK03	Primary Human Neurons	Brain	no	no	yes	no	SATB1 is a genetic master regulator in dopaminergic neurons. We try to identify the downstream regulated genes of SATB1 in human dopaminergic neurons with and without the treatment with the Parkinson's disease toxin 6OHDA	26
PRJEB22182	SAMEA4858676	ERX2769741	ERR2756748	9606	Homo sapiens	4353456548	57282323	ChIP-seq of SATB1-bound regions in human ESC-derived dopaminergic neurons (60 days of differentiation) treated with 6OHDA	ftp.sra.ebi.ac.uk/vol1/fastq/ERR275/008/ERR2756748/ERR2756748.fastq.gz	ftp.sra.ebi.ac.uk/vol1/run/ERR275/ERR2756748/BK04_S4_R1_001.fastq.gz		BK04	Primary Human Neurons	Brain	no	no	yes	no	SATB1 is a genetic master regulator in dopaminergic neurons. We try to identify the downstream regulated genes of SATB1 in human dopaminergic neurons with and without the treatment with the Parkinson's disease toxin 6OHDA	26
PRJEB22182	SAMEA4858677	ERX2769742	ERR2756749	9606	Homo sapiens	4841676976	63706276	ChIP-seq of SATB1-bound regions in human ESC-derived dopaminergic neurons (60 days of differentiation) treated with 6OHDA	ftp.sra.ebi.ac.uk/vol1/fastq/ERR275/009/ERR2756749/ERR2756749.fastq.gz	ftp.sra.ebi.ac.uk/vol1/run/ERR275/ERR2756749/BK05_S5_R1_001.fastq.gz		BK05	Primary Human Neurons	Brain	no	no	yes	no	SATB1 is a genetic master regulator in dopaminergic neurons. We try to identify the downstream regulated genes of SATB1 in human dopaminergic neurons with and without the treatment with the Parkinson's disease toxin 6OHDA	26
PRJEB22182	SAMEA4858678	ERX2769743	ERR2756750	9606	Homo sapiens	4342637188	57139963	ChIP-seq of SATB1-bound regions in human ESC-derived dopaminergic neurons (60 days of differentiation) treated with 6OHDA	ftp.sra.ebi.ac.uk/vol1/fastq/ERR275/000/ERR2756750/ERR2756750.fastq.gz	ftp.sra.ebi.ac.uk/vol1/run/ERR275/ERR2756750/BK06_S6_R1_001.fastq.gz		BK06	Primary Human Neurons	Brain	no	no	yes	no	SATB1 is a genetic master regulator in dopaminergic neurons. We try to identify the downstream regulated genes of SATB1 in human dopaminergic neurons with and without the treatment with the Parkinson's disease toxin 6OHDA	26
PRJEB22182	SAMEA4858679	ERX2769744	ERR2756751	9606	Homo sapiens	4683359096	61623146	ChIP-seq of SATB1-bound regions in human ESC-derived dopaminergic neurons (60 days of differentiation) treated with 6OHDA	ftp.sra.ebi.ac.uk/vol1/fastq/ERR275/001/ERR2756751/ERR2756751.fastq.gz	ftp.sra.ebi.ac.uk/vol1/run/ERR275/ERR2756751/BK07_S7_R1_001.fastq.gz		BK07	Primary Human Neurons	Brain	no	no	yes	no	SATB1 is a genetic master regulator in dopaminergic neurons. We try to identify the downstream regulated genes of SATB1 in human dopaminergic neurons with and without the treatment with the Parkinson's disease toxin 6OHDA	26
PRJEB22182	SAMEA4858680	ERX2769745	ERR2756752	9606	Homo sapiens	3499037416	46039966	ChIP-seq of SATB1-bound regions in human ESC-derived dopaminergic neurons (60 days of differentiation) treated with 6OHDA	ftp.sra.ebi.ac.uk/vol1/fastq/ERR275/002/ERR2756752/ERR2756752.fastq.gz	ftp.sra.ebi.ac.uk/vol1/run/ERR275/ERR2756752/BK08_S8_R1_001.fastq.gz		BK08	Primary Human Neurons	Brain	no	no	yes	no	SATB1 is a genetic master regulator in dopaminergic neurons. We try to identify the downstream regulated genes of SATB1 in human dopaminergic neurons with and without the treatment with the Parkinson's disease toxin 6OHDA	26
PRJEB22182	SAMEA4858667	ERX2769732	ERR2756739	9606	Homo sapiens	7709813996	101444921	ChIP-seq of SATB1-bound regions in human ESC-derived dopaminergic neurons (60 days of differentiation) treated with 6OHDA	ftp.sra.ebi.ac.uk/vol1/fastq/ERR275/009/ERR2756739/ERR2756739.fastq.gz	ftp.sra.ebi.ac.uk/vol1/run/ERR275/ERR2756739/BK09_S1_R1_001.fastq.gz		BK09	Primary Human Neurons	Brain	no	no	yes	no	SATB1 is a genetic master regulator in dopaminergic neurons. We try to identify the downstream regulated genes of SATB1 in human dopaminergic neurons with and without the treatment with the Parkinson's disease toxin 6OHDA	26
PRJEB22182	SAMEA4858668	ERX2769733	ERR2756740	9606	Homo sapiens	6313919032	83077882	ChIP-seq of SATB1-bound regions in human ESC-derived dopaminergic neurons (60 days of differentiation) treated with 6OHDA	ftp.sra.ebi.ac.uk/vol1/fastq/ERR275/000/ERR2756740/ERR2756740.fastq.gz	ftp.sra.ebi.ac.uk/vol1/run/ERR275/ERR2756740/BK10_S2_R1_001.fastq.gz		BK10	Primary Human Neurons	Brain	no	no	yes	no	SATB1 is a genetic master regulator in dopaminergic neurons. We try to identify the downstream regulated genes of SATB1 in human dopaminergic neurons with and without the treatment with the Parkinson's disease toxin 6OHDA	26
PRJEB22182	SAMEA4858669	ERX2769734	ERR2756741	9606	Homo sapiens	5582915920	73459420	ChIP-seq of SATB1-bound regions in human ESC-derived dopaminergic neurons (60 days of differentiation) treated with 6OHDA	ftp.sra.ebi.ac.uk/vol1/fastq/ERR275/001/ERR2756741/ERR2756741.fastq.gz	ftp.sra.ebi.ac.uk/vol1/run/ERR275/ERR2756741/BK11_S3_R1_001.fastq.gz		BK11	Primary Human Neurons	Brain	no	no	yes	no	SATB1 is a genetic master regulator in dopaminergic neurons. We try to identify the downstream regulated genes of SATB1 in human dopaminergic neurons with and without the treatment with the Parkinson's disease toxin 6OHDA	26
PRJEB22182	SAMEA4858670	ERX2769735	ERR2756742	9606	Homo sapiens	5612825340	73852965	ChIP-seq of SATB1-bound regions in human ESC-derived dopaminergic neurons (60 days of differentiation) treated with 6OHDA	ftp.sra.ebi.ac.uk/vol1/fastq/ERR275/002/ERR2756742/ERR2756742.fastq.gz	ftp.sra.ebi.ac.uk/vol1/run/ERR275/ERR2756742/BK12_S4_R1_001.fastq.gz		BK12	Primary Human Neurons	Brain	no	no	yes	no	SATB1 is a genetic master regulator in dopaminergic neurons. We try to identify the downstream regulated genes of SATB1 in human dopaminergic neurons with and without the treatment with the Parkinson's disease toxin 6OHDA	26
PRJEB22182	SAMEA4858671	ERX2769736	ERR2756743	9606	Homo sapiens	10137356976	133386276	ChIP-seq of SATB1-bound regions in human ESC-derived dopaminergic neurons (60 days of differentiation) treated with 6OHDA	ftp.sra.ebi.ac.uk/vol1/fastq/ERR275/003/ERR2756743/ERR2756743.fastq.gz	ftp.sra.ebi.ac.uk/vol1/run/ERR275/ERR2756743/BK13_S5_R1_001.fastq.gz		BK13	Primary Human Neurons	Brain	no	no	yes	no	SATB1 is a genetic master regulator in dopaminergic neurons. We try to identify the downstream regulated genes of SATB1 in human dopaminergic neurons with and without the treatment with the Parkinson's disease toxin 6OHDA	26
PRJEB22182	SAMEA4858672	ERX2769737	ERR2756744	9606	Homo sapiens	5458428376	71821426	ChIP-seq of SATB1-bound regions in human ESC-derived dopaminergic neurons (60 days of differentiation) treated with 6OHDA	ftp.sra.ebi.ac.uk/vol1/fastq/ERR275/004/ERR2756744/ERR2756744.fastq.gz	ftp.sra.ebi.ac.uk/vol1/run/ERR275/ERR2756744/BK14_S6_R1_001.fastq.gz		BK14	Primary Human Neurons	Brain	no	no	yes	no	SATB1 is a genetic master regulator in dopaminergic neurons. We try to identify the downstream regulated genes of SATB1 in human dopaminergic neurons with and without the treatment with the Parkinson's disease toxin 6OHDA	26
PRJEB22182	SAMEA4858681	ERX2769746	ERR2756753	9606	Homo sapiens	2134229340	28081965	ChIP-seq of SATB1-bound regions in human ESC-derived dopaminergic neurons (60 days of differentiation) treated with 6OHDA	ftp.sra.ebi.ac.uk/vol1/fastq/ERR275/003/ERR2756753/ERR2756753.fastq.gz	ftp.sra.ebi.ac.uk/vol1/run/ERR275/ERR2756753/BK15_S1_R1_001.fastq.gz		BK15	Primary Human Neurons	Brain	no	no	yes	no	SATB1 is a genetic master regulator in dopaminergic neurons. We try to identify the downstream regulated genes of SATB1 in human dopaminergic neurons with and without the treatment with the Parkinson's disease toxin 6OHDA	26
PRJEB22182	SAMEA4858682	ERX2769747	ERR2756754	9606	Homo sapiens	5336048464	70211164	ChIP-seq of SATB1-bound regions in human ESC-derived dopaminergic neurons (60 days of differentiation) treated with 6OHDA	ftp.sra.ebi.ac.uk/vol1/fastq/ERR275/004/ERR2756754/ERR2756754.fastq.gz	ftp.sra.ebi.ac.uk/vol1/run/ERR275/ERR2756754/BK16_S2_R1_001.fastq.gz		BK16	Primary Human Neurons	Brain	no	no	yes	no	SATB1 is a genetic master regulator in dopaminergic neurons. We try to identify the downstream regulated genes of SATB1 in human dopaminergic neurons with and without the treatment with the Parkinson's disease toxin 6OHDA	26
PRJEB22182	SAMEA4858683	ERX2769748	ERR2756755	9606	Homo sapiens	6862082940	90290565	ChIP-seq of SATB1-bound regions in human ESC-derived dopaminergic neurons (60 days of differentiation) treated with 6OHDA	ftp.sra.ebi.ac.uk/vol1/fastq/ERR275/005/ERR2756755/ERR2756755.fastq.gz	ftp.sra.ebi.ac.uk/vol1/run/ERR275/ERR2756755/BK17_S3_R1_001.fastq.gz		BK17	Primary Human Neurons	Brain	no	no	yes	no	SATB1 is a genetic master regulator in dopaminergic neurons. We try to identify the downstream regulated genes of SATB1 in human dopaminergic neurons with and without the treatment with the Parkinson's disease toxin 6OHDA	26
PRJEB22182	SAMEA4858684	ERX2769749	ERR2756756	9606	Homo sapiens	7288019392	95894992	ChIP-seq of SATB1-bound regions in human ESC-derived dopaminergic neurons (60 days of differentiation) treated with 6OHDA	ftp.sra.ebi.ac.uk/vol1/fastq/ERR275/006/ERR2756756/ERR2756756.fastq.gz	ftp.sra.ebi.ac.uk/vol1/run/ERR275/ERR2756756/BK18_S4_R1_001.fastq.gz		BK18	Primary Human Neurons	Brain	no	no	yes	no	SATB1 is a genetic master regulator in dopaminergic neurons. We try to identify the downstream regulated genes of SATB1 in human dopaminergic neurons with and without the treatment with the Parkinson's disease toxin 6OHDA	26
PRJEB22182	SAMEA4858685	ERX2769750	ERR2756757	9606	Homo sapiens	2227773256	29312806	ChIP-seq of SATB1-bound regions in human ESC-derived dopaminergic neurons (60 days of differentiation) treated with 6OHDA	ftp.sra.ebi.ac.uk/vol1/fastq/ERR275/007/ERR2756757/ERR2756757.fastq.gz	ftp.sra.ebi.ac.uk/vol1/run/ERR275/ERR2756757/BK19_S5_R1_001.fastq.gz		BK19	Primary Human Neurons	Brain	no	no	yes	no	SATB1 is a genetic master regulator in dopaminergic neurons. We try to identify the downstream regulated genes of SATB1 in human dopaminergic neurons with and without the treatment with the Parkinson's disease toxin 6OHDA	26
PRJEB22182	SAMEA4858686	ERX2769751	ERR2756758	9606	Homo sapiens	5793051816	76224366	ChIP-seq of SATB1-bound regions in human ESC-derived dopaminergic neurons (60 days of differentiation) treated with 6OHDA	ftp.sra.ebi.ac.uk/vol1/fastq/ERR275/008/ERR2756758/ERR2756758.fastq.gz	ftp.sra.ebi.ac.uk/vol1/run/ERR275/ERR2756758/BK20_S6_R1_001.fastq.gz		BK20	Primary Human Neurons	Brain	no	no	yes	no	SATB1 is a genetic master regulator in dopaminergic neurons. We try to identify the downstream regulated genes of SATB1 in human dopaminergic neurons with and without the treatment with the Parkinson's disease toxin 6OHDA	26
PRJEB22182	SAMEA4858687	ERX2769752	ERR2756759	9606	Homo sapiens	8253892752	108603852	ChIP-seq of SATB1-bound regions in human ESC-derived dopaminergic neurons (60 days of differentiation) treated with 6OHDA	ftp.sra.ebi.ac.uk/vol1/fastq/ERR275/009/ERR2756759/ERR2756759.fastq.gz	ftp.sra.ebi.ac.uk/vol1/run/ERR275/ERR2756759/BK21_S7_R1_001.fastq.gz		BK21	Primary Human Neurons	Brain	no	no	yes	no	SATB1 is a genetic master regulator in dopaminergic neurons. We try to identify the downstream regulated genes of SATB1 in human dopaminergic neurons with and without the treatment with the Parkinson's disease toxin 6OHDA	26
PRJEB22182	SAMEA4858688	ERX2769753	ERR2756760	9606	Homo sapiens	4984663148	65587673	ChIP-seq of SATB1-bound regions in human ESC-derived dopaminergic neurons (60 days of differentiation) treated with 6OHDA	ftp.sra.ebi.ac.uk/vol1/fastq/ERR275/000/ERR2756760/ERR2756760.fastq.gz	ftp.sra.ebi.ac.uk/vol1/run/ERR275/ERR2756760/BK22_S8_R1_001.fastq.gz		BK22	Primary Human Neurons	Brain	no	no	yes	no	SATB1 is a genetic master regulator in dopaminergic neurons. We try to identify the downstream regulated genes of SATB1 in human dopaminergic neurons with and without the treatment with the Parkinson's disease toxin 6OHDA	26
PRJEB22182	SAMEA4858665	ERX2769730	ERR2756737	9606	Homo sapiens	7528451744	52962413	ChIP-seq of SATB1-bound regions in human ESC-derived dopaminergic neurons (60 days of differentiation) treated with 6OHDA	ftp.sra.ebi.ac.uk/vol1/fastq/ERR275/007/ERR2756737/ERR2756737_1.fastq.gz;ftp.sra.ebi.ac.uk/vol1/fastq/ERR275/007/ERR2756737/ERR2756737_2.fastq.gz	ftp.sra.ebi.ac.uk/vol1/run/ERR275/ERR2756737/MR104_S1_sorted.bam		MR104	Primary Human Neurons	Brain	no	no	yes	no	SATB1 is a genetic master regulator in dopaminergic neurons. We try to identify the downstream regulated genes of SATB1 in human dopaminergic neurons with and without the treatment with the Parkinson's disease toxin 6OHDA	26
PRJEB22182	SAMEA4858666	ERX2769731	ERR2756738	9606	Homo sapiens	9241827551	64916387	ChIP-seq of SATB1-bound regions in human ESC-derived dopaminergic neurons (60 days of differentiation) treated with 6OHDA	ftp.sra.ebi.ac.uk/vol1/fastq/ERR275/008/ERR2756738/ERR2756738_1.fastq.gz;ftp.sra.ebi.ac.uk/vol1/fastq/ERR275/008/ERR2756738/ERR2756738_2.fastq.gz	ftp.sra.ebi.ac.uk/vol1/run/ERR275/ERR2756738/MR106_S3_sorted.bam		MR106	Primary Human Neurons	Brain	no	no	yes	no	SATB1 is a genetic master regulator in dopaminergic neurons. We try to identify the downstream regulated genes of SATB1 in human dopaminergic neurons with and without the treatment with the Parkinson's disease toxin 6OHDA	26
PRJEB22182	SAMEA4858689	ERX2769754	ERR2756761	9606	Homo sapiens	5198178059	51737192	ChIP-seq of SATB1-bound regions in human ESC-derived dopaminergic neurons (60 days of differentiation) treated with 6OHDA	ftp.sra.ebi.ac.uk/vol1/fastq/ERR275/001/ERR2756761/ERR2756761.fastq.gz	ftp.sra.ebi.ac.uk/vol1/run/ERR275/ERR2756761/MR19.bam		MR19	Primary Human Neurons	Brain	no	no	yes	no	SATB1 is a genetic master regulator in dopaminergic neurons. We try to identify the downstream regulated genes of SATB1 in human dopaminergic neurons with and without the treatment with the Parkinson's disease toxin 6OHDA	26
PRJEB22182	SAMEA4858690	ERX2769755	ERR2756762	9606	Homo sapiens	5660797335	75073267	ChIP-seq of SATB1-bound regions in human ESC-derived dopaminergic neurons (60 days of differentiation) treated with 6OHDA	ftp.sra.ebi.ac.uk/vol1/fastq/ERR275/002/ERR2756762/ERR2756762.fastq.gz	ftp.sra.ebi.ac.uk/vol1/run/ERR275/ERR2756762/MR80_sorted.bam		MR80	Primary Human Neurons	Brain	no	no	yes	no	SATB1 is a genetic master regulator in dopaminergic neurons. We try to identify the downstream regulated genes of SATB1 in human dopaminergic neurons with and without the treatment with the Parkinson's disease toxin 6OHDA	26
PRJNA482999	SAMN09724005	SRX4472737	SRR7607809	9606	Homo sapiens	1338466816	20913544	Analysis of chromatin accessibility uncovers TEAD1 as a regulator of migration in human glioblastoma	ftp.sra.ebi.ac.uk/vol1/fastq/SRR760/009/SRR7607809/SRR7607809_1.fastq.gz;ftp.sra.ebi.ac.uk/vol1/fastq/SRR760/009/SRR7607809/SRR7607809_2.fastq.gz			EGFR- cells from G-11074	Primary Human GBM Cancer Cells	Brain	yes	no	yes	no	The intrinsic drivers of migration in glioblastoma (GBM) are poorly understood. To better capture the native molecular imprint of GBM and its developmental context, we isolate human stem cell populations from GBM (GSC) and germinal matrix tissues and map their chromatin accessibility via ATAC-seq. We uncover two distinct regulatory GSC signatures, a developmentally-shared/proliferative and a tumor-specific/migratory one in which TEAD1/4 motifs are uniquely overrepresented. Using ChIP-PCR we validate TEAD1 trans occupancy at accessibility sites within EGFR, AQP4, and CDH4. To further characterize TEAD‚Äôs functional role in GBM, we knockout TEAD1 or TEAD4 in patient-derived GBM lines using CRISPR-Cas9. TEAD1 ablation robustly diminishes migration, both in vitro and in vivo, and alters migratory and EMT transcriptome signatures with consistent downregulation of its target AQP4. TEAD1 overexpression restores AQP4 expression, and both TEAD1 and AQP4 overexpression rescue migratory deficits in TEAD1-knockout cells, implicating a direct regulatory role for TEAD1-AQP4 in GBM migration. Overall design: Open chromatin areas were analyzed by ATAC-seq in stem cells from fetal germinal matrix (GM) and from human glioblastoma (GBM) in biological replicates (n ‚â• 3). Changes in transcriptome after ablation of TEAD1 and TEAD4 was analyzed by RNA-seq in TEAD1 and TEAD4 CRISPR-KO different GBM patient-derived cell lines (n = 4), as well as in TEAD1 KO gliomaspheres and compared to their corresponding SHAM lines.	26
PRJNA482999	SAMN09724005	SRX4472737	SRR7607810	9606	Homo sapiens	1339656640	20932135	Analysis of chromatin accessibility uncovers TEAD1 as a regulator of migration in human glioblastoma	ftp.sra.ebi.ac.uk/vol1/fastq/SRR760/000/SRR7607810/SRR7607810_1.fastq.gz;ftp.sra.ebi.ac.uk/vol1/fastq/SRR760/000/SRR7607810/SRR7607810_2.fastq.gz			EGFR- cells from G-11074	Primary Human GBM Cancer Cells	Brain	yes	no	yes	no	The intrinsic drivers of migration in glioblastoma (GBM) are poorly understood. To better capture the native molecular imprint of GBM and its developmental context, we isolate human stem cell populations from GBM (GSC) and germinal matrix tissues and map their chromatin accessibility via ATAC-seq. We uncover two distinct regulatory GSC signatures, a developmentally-shared/proliferative and a tumor-specific/migratory one in which TEAD1/4 motifs are uniquely overrepresented. Using ChIP-PCR we validate TEAD1 trans occupancy at accessibility sites within EGFR, AQP4, and CDH4. To further characterize TEAD‚Äôs functional role in GBM, we knockout TEAD1 or TEAD4 in patient-derived GBM lines using CRISPR-Cas9. TEAD1 ablation robustly diminishes migration, both in vitro and in vivo, and alters migratory and EMT transcriptome signatures with consistent downregulation of its target AQP4. TEAD1 overexpression restores AQP4 expression, and both TEAD1 and AQP4 overexpression rescue migratory deficits in TEAD1-knockout cells, implicating a direct regulatory role for TEAD1-AQP4 in GBM migration. Overall design: Open chromatin areas were analyzed by ATAC-seq in stem cells from fetal germinal matrix (GM) and from human glioblastoma (GBM) in biological replicates (n ‚â• 3). Changes in transcriptome after ablation of TEAD1 and TEAD4 was analyzed by RNA-seq in TEAD1 and TEAD4 CRISPR-KO different GBM patient-derived cell lines (n = 4), as well as in TEAD1 KO gliomaspheres and compared to their corresponding SHAM lines.	26
PRJNA482999	SAMN09724035	SRX4472738	SRR7607811	9606	Homo sapiens	1535290752	23988918	Analysis of chromatin accessibility uncovers TEAD1 as a regulator of migration in human glioblastoma	ftp.sra.ebi.ac.uk/vol1/fastq/SRR760/001/SRR7607811/SRR7607811_1.fastq.gz;ftp.sra.ebi.ac.uk/vol1/fastq/SRR760/001/SRR7607811/SRR7607811_2.fastq.gz			EGFR- cells from G-12396	Primary Human GBM Cancer Cells	Brain	yes	no	yes	no	The intrinsic drivers of migration in glioblastoma (GBM) are poorly understood. To better capture the native molecular imprint of GBM and its developmental context, we isolate human stem cell populations from GBM (GSC) and germinal matrix tissues and map their chromatin accessibility via ATAC-seq. We uncover two distinct regulatory GSC signatures, a developmentally-shared/proliferative and a tumor-specific/migratory one in which TEAD1/4 motifs are uniquely overrepresented. Using ChIP-PCR we validate TEAD1 trans occupancy at accessibility sites within EGFR, AQP4, and CDH4. To further characterize TEAD‚Äôs functional role in GBM, we knockout TEAD1 or TEAD4 in patient-derived GBM lines using CRISPR-Cas9. TEAD1 ablation robustly diminishes migration, both in vitro and in vivo, and alters migratory and EMT transcriptome signatures with consistent downregulation of its target AQP4. TEAD1 overexpression restores AQP4 expression, and both TEAD1 and AQP4 overexpression rescue migratory deficits in TEAD1-knockout cells, implicating a direct regulatory role for TEAD1-AQP4 in GBM migration. Overall design: Open chromatin areas were analyzed by ATAC-seq in stem cells from fetal germinal matrix (GM) and from human glioblastoma (GBM) in biological replicates (n ‚â• 3). Changes in transcriptome after ablation of TEAD1 and TEAD4 was analyzed by RNA-seq in TEAD1 and TEAD4 CRISPR-KO different GBM patient-derived cell lines (n = 4), as well as in TEAD1 KO gliomaspheres and compared to their corresponding SHAM lines.	26
PRJNA482999	SAMN09724035	SRX4472738	SRR7607812	9606	Homo sapiens	1497117248	23392457	Analysis of chromatin accessibility uncovers TEAD1 as a regulator of migration in human glioblastoma	ftp.sra.ebi.ac.uk/vol1/fastq/SRR760/002/SRR7607812/SRR7607812_1.fastq.gz;ftp.sra.ebi.ac.uk/vol1/fastq/SRR760/002/SRR7607812/SRR7607812_2.fastq.gz			EGFR- cells from G-12396	Primary Human GBM Cancer Cells	Brain	yes	no	yes	no	The intrinsic drivers of migration in glioblastoma (GBM) are poorly understood. To better capture the native molecular imprint of GBM and its developmental context, we isolate human stem cell populations from GBM (GSC) and germinal matrix tissues and map their chromatin accessibility via ATAC-seq. We uncover two distinct regulatory GSC signatures, a developmentally-shared/proliferative and a tumor-specific/migratory one in which TEAD1/4 motifs are uniquely overrepresented. Using ChIP-PCR we validate TEAD1 trans occupancy at accessibility sites within EGFR, AQP4, and CDH4. To further characterize TEAD‚Äôs functional role in GBM, we knockout TEAD1 or TEAD4 in patient-derived GBM lines using CRISPR-Cas9. TEAD1 ablation robustly diminishes migration, both in vitro and in vivo, and alters migratory and EMT transcriptome signatures with consistent downregulation of its target AQP4. TEAD1 overexpression restores AQP4 expression, and both TEAD1 and AQP4 overexpression rescue migratory deficits in TEAD1-knockout cells, implicating a direct regulatory role for TEAD1-AQP4 in GBM migration. Overall design: Open chromatin areas were analyzed by ATAC-seq in stem cells from fetal germinal matrix (GM) and from human glioblastoma (GBM) in biological replicates (n ‚â• 3). Changes in transcriptome after ablation of TEAD1 and TEAD4 was analyzed by RNA-seq in TEAD1 and TEAD4 CRISPR-KO different GBM patient-derived cell lines (n = 4), as well as in TEAD1 KO gliomaspheres and compared to their corresponding SHAM lines.	26
PRJNA482999	SAMN09724034	SRX4472739	SRR7607813	9606	Homo sapiens	1328414912	20756483	Analysis of chromatin accessibility uncovers TEAD1 as a regulator of migration in human glioblastoma	ftp.sra.ebi.ac.uk/vol1/fastq/SRR760/003/SRR7607813/SRR7607813_1.fastq.gz;ftp.sra.ebi.ac.uk/vol1/fastq/SRR760/003/SRR7607813/SRR7607813_2.fastq.gz			EGFR- cells from G-11821	Primary Human GBM Cancer Cells	Brain	yes	no	yes	no	The intrinsic drivers of migration in glioblastoma (GBM) are poorly understood. To better capture the native molecular imprint of GBM and its developmental context, we isolate human stem cell populations from GBM (GSC) and germinal matrix tissues and map their chromatin accessibility via ATAC-seq. We uncover two distinct regulatory GSC signatures, a developmentally-shared/proliferative and a tumor-specific/migratory one in which TEAD1/4 motifs are uniquely overrepresented. Using ChIP-PCR we validate TEAD1 trans occupancy at accessibility sites within EGFR, AQP4, and CDH4. To further characterize TEAD‚Äôs functional role in GBM, we knockout TEAD1 or TEAD4 in patient-derived GBM lines using CRISPR-Cas9. TEAD1 ablation robustly diminishes migration, both in vitro and in vivo, and alters migratory and EMT transcriptome signatures with consistent downregulation of its target AQP4. TEAD1 overexpression restores AQP4 expression, and both TEAD1 and AQP4 overexpression rescue migratory deficits in TEAD1-knockout cells, implicating a direct regulatory role for TEAD1-AQP4 in GBM migration. Overall design: Open chromatin areas were analyzed by ATAC-seq in stem cells from fetal germinal matrix (GM) and from human glioblastoma (GBM) in biological replicates (n ‚â• 3). Changes in transcriptome after ablation of TEAD1 and TEAD4 was analyzed by RNA-seq in TEAD1 and TEAD4 CRISPR-KO different GBM patient-derived cell lines (n = 4), as well as in TEAD1 KO gliomaspheres and compared to their corresponding SHAM lines.	26
PRJNA482999	SAMN09724034	SRX4472739	SRR7607814	9606	Homo sapiens	1327378944	20740296	Analysis of chromatin accessibility uncovers TEAD1 as a regulator of migration in human glioblastoma	ftp.sra.ebi.ac.uk/vol1/fastq/SRR760/004/SRR7607814/SRR7607814_1.fastq.gz;ftp.sra.ebi.ac.uk/vol1/fastq/SRR760/004/SRR7607814/SRR7607814_2.fastq.gz			EGFR- cells from G-11821	Primary Human GBM Cancer Cells	Brain	yes	no	yes	no	The intrinsic drivers of migration in glioblastoma (GBM) are poorly understood. To better capture the native molecular imprint of GBM and its developmental context, we isolate human stem cell populations from GBM (GSC) and germinal matrix tissues and map their chromatin accessibility via ATAC-seq. We uncover two distinct regulatory GSC signatures, a developmentally-shared/proliferative and a tumor-specific/migratory one in which TEAD1/4 motifs are uniquely overrepresented. Using ChIP-PCR we validate TEAD1 trans occupancy at accessibility sites within EGFR, AQP4, and CDH4. To further characterize TEAD‚Äôs functional role in GBM, we knockout TEAD1 or TEAD4 in patient-derived GBM lines using CRISPR-Cas9. TEAD1 ablation robustly diminishes migration, both in vitro and in vivo, and alters migratory and EMT transcriptome signatures with consistent downregulation of its target AQP4. TEAD1 overexpression restores AQP4 expression, and both TEAD1 and AQP4 overexpression rescue migratory deficits in TEAD1-knockout cells, implicating a direct regulatory role for TEAD1-AQP4 in GBM migration. Overall design: Open chromatin areas were analyzed by ATAC-seq in stem cells from fetal germinal matrix (GM) and from human glioblastoma (GBM) in biological replicates (n ‚â• 3). Changes in transcriptome after ablation of TEAD1 and TEAD4 was analyzed by RNA-seq in TEAD1 and TEAD4 CRISPR-KO different GBM patient-derived cell lines (n = 4), as well as in TEAD1 KO gliomaspheres and compared to their corresponding SHAM lines.	26
PRJNA482999	SAMN09724027	SRX4472740	SRR7607815	9606	Homo sapiens	1500609436	24203378	Analysis of chromatin accessibility uncovers TEAD1 as a regulator of migration in human glioblastoma	ftp.sra.ebi.ac.uk/vol1/fastq/SRR760/005/SRR7607815/SRR7607815_1.fastq.gz;ftp.sra.ebi.ac.uk/vol1/fastq/SRR760/005/SRR7607815/SRR7607815_2.fastq.gz			EGFR+ cells from G-9217	Primary Human GBM Cancer Cells	Brain	yes	no	yes	no	The intrinsic drivers of migration in glioblastoma (GBM) are poorly understood. To better capture the native molecular imprint of GBM and its developmental context, we isolate human stem cell populations from GBM (GSC) and germinal matrix tissues and map their chromatin accessibility via ATAC-seq. We uncover two distinct regulatory GSC signatures, a developmentally-shared/proliferative and a tumor-specific/migratory one in which TEAD1/4 motifs are uniquely overrepresented. Using ChIP-PCR we validate TEAD1 trans occupancy at accessibility sites within EGFR, AQP4, and CDH4. To further characterize TEAD‚Äôs functional role in GBM, we knockout TEAD1 or TEAD4 in patient-derived GBM lines using CRISPR-Cas9. TEAD1 ablation robustly diminishes migration, both in vitro and in vivo, and alters migratory and EMT transcriptome signatures with consistent downregulation of its target AQP4. TEAD1 overexpression restores AQP4 expression, and both TEAD1 and AQP4 overexpression rescue migratory deficits in TEAD1-knockout cells, implicating a direct regulatory role for TEAD1-AQP4 in GBM migration. Overall design: Open chromatin areas were analyzed by ATAC-seq in stem cells from fetal germinal matrix (GM) and from human glioblastoma (GBM) in biological replicates (n ‚â• 3). Changes in transcriptome after ablation of TEAD1 and TEAD4 was analyzed by RNA-seq in TEAD1 and TEAD4 CRISPR-KO different GBM patient-derived cell lines (n = 4), as well as in TEAD1 KO gliomaspheres and compared to their corresponding SHAM lines.	26
PRJNA482999	SAMN09724027	SRX4472740	SRR7607816	9606	Homo sapiens	1507615808	24316384	Analysis of chromatin accessibility uncovers TEAD1 as a regulator of migration in human glioblastoma	ftp.sra.ebi.ac.uk/vol1/fastq/SRR760/006/SRR7607816/SRR7607816_1.fastq.gz;ftp.sra.ebi.ac.uk/vol1/fastq/SRR760/006/SRR7607816/SRR7607816_2.fastq.gz			EGFR+ cells from G-9217	Primary Human GBM Cancer Cells	Brain	yes	no	yes	no	The intrinsic drivers of migration in glioblastoma (GBM) are poorly understood. To better capture the native molecular imprint of GBM and its developmental context, we isolate human stem cell populations from GBM (GSC) and germinal matrix tissues and map their chromatin accessibility via ATAC-seq. We uncover two distinct regulatory GSC signatures, a developmentally-shared/proliferative and a tumor-specific/migratory one in which TEAD1/4 motifs are uniquely overrepresented. Using ChIP-PCR we validate TEAD1 trans occupancy at accessibility sites within EGFR, AQP4, and CDH4. To further characterize TEAD‚Äôs functional role in GBM, we knockout TEAD1 or TEAD4 in patient-derived GBM lines using CRISPR-Cas9. TEAD1 ablation robustly diminishes migration, both in vitro and in vivo, and alters migratory and EMT transcriptome signatures with consistent downregulation of its target AQP4. TEAD1 overexpression restores AQP4 expression, and both TEAD1 and AQP4 overexpression rescue migratory deficits in TEAD1-knockout cells, implicating a direct regulatory role for TEAD1-AQP4 in GBM migration. Overall design: Open chromatin areas were analyzed by ATAC-seq in stem cells from fetal germinal matrix (GM) and from human glioblastoma (GBM) in biological replicates (n ‚â• 3). Changes in transcriptome after ablation of TEAD1 and TEAD4 was analyzed by RNA-seq in TEAD1 and TEAD4 CRISPR-KO different GBM patient-derived cell lines (n = 4), as well as in TEAD1 KO gliomaspheres and compared to their corresponding SHAM lines.	26
PRJNA482999	SAMN09724026	SRX4472741	SRR7607817	9606	Homo sapiens	1219652096	19671808	Analysis of chromatin accessibility uncovers TEAD1 as a regulator of migration in human glioblastoma	ftp.sra.ebi.ac.uk/vol1/fastq/SRR760/007/SRR7607817/SRR7607817_1.fastq.gz;ftp.sra.ebi.ac.uk/vol1/fastq/SRR760/007/SRR7607817/SRR7607817_2.fastq.gz			EGFR+ cells from G-9259	Primary Human GBM Cancer Cells	Brain	yes	no	yes	no	The intrinsic drivers of migration in glioblastoma (GBM) are poorly understood. To better capture the native molecular imprint of GBM and its developmental context, we isolate human stem cell populations from GBM (GSC) and germinal matrix tissues and map their chromatin accessibility via ATAC-seq. We uncover two distinct regulatory GSC signatures, a developmentally-shared/proliferative and a tumor-specific/migratory one in which TEAD1/4 motifs are uniquely overrepresented. Using ChIP-PCR we validate TEAD1 trans occupancy at accessibility sites within EGFR, AQP4, and CDH4. To further characterize TEAD‚Äôs functional role in GBM, we knockout TEAD1 or TEAD4 in patient-derived GBM lines using CRISPR-Cas9. TEAD1 ablation robustly diminishes migration, both in vitro and in vivo, and alters migratory and EMT transcriptome signatures with consistent downregulation of its target AQP4. TEAD1 overexpression restores AQP4 expression, and both TEAD1 and AQP4 overexpression rescue migratory deficits in TEAD1-knockout cells, implicating a direct regulatory role for TEAD1-AQP4 in GBM migration. Overall design: Open chromatin areas were analyzed by ATAC-seq in stem cells from fetal germinal matrix (GM) and from human glioblastoma (GBM) in biological replicates (n ‚â• 3). Changes in transcriptome after ablation of TEAD1 and TEAD4 was analyzed by RNA-seq in TEAD1 and TEAD4 CRISPR-KO different GBM patient-derived cell lines (n = 4), as well as in TEAD1 KO gliomaspheres and compared to their corresponding SHAM lines.	26
PRJNA482999	SAMN09724026	SRX4472741	SRR7607818	9606	Homo sapiens	1225477554	19765767	Analysis of chromatin accessibility uncovers TEAD1 as a regulator of migration in human glioblastoma	ftp.sra.ebi.ac.uk/vol1/fastq/SRR760/008/SRR7607818/SRR7607818_1.fastq.gz;ftp.sra.ebi.ac.uk/vol1/fastq/SRR760/008/SRR7607818/SRR7607818_2.fastq.gz			EGFR+ cells from G-9259	Primary Human GBM Cancer Cells	Brain	yes	no	yes	no	The intrinsic drivers of migration in glioblastoma (GBM) are poorly understood. To better capture the native molecular imprint of GBM and its developmental context, we isolate human stem cell populations from GBM (GSC) and germinal matrix tissues and map their chromatin accessibility via ATAC-seq. We uncover two distinct regulatory GSC signatures, a developmentally-shared/proliferative and a tumor-specific/migratory one in which TEAD1/4 motifs are uniquely overrepresented. Using ChIP-PCR we validate TEAD1 trans occupancy at accessibility sites within EGFR, AQP4, and CDH4. To further characterize TEAD‚Äôs functional role in GBM, we knockout TEAD1 or TEAD4 in patient-derived GBM lines using CRISPR-Cas9. TEAD1 ablation robustly diminishes migration, both in vitro and in vivo, and alters migratory and EMT transcriptome signatures with consistent downregulation of its target AQP4. TEAD1 overexpression restores AQP4 expression, and both TEAD1 and AQP4 overexpression rescue migratory deficits in TEAD1-knockout cells, implicating a direct regulatory role for TEAD1-AQP4 in GBM migration. Overall design: Open chromatin areas were analyzed by ATAC-seq in stem cells from fetal germinal matrix (GM) and from human glioblastoma (GBM) in biological replicates (n ‚â• 3). Changes in transcriptome after ablation of TEAD1 and TEAD4 was analyzed by RNA-seq in TEAD1 and TEAD4 CRISPR-KO different GBM patient-derived cell lines (n = 4), as well as in TEAD1 KO gliomaspheres and compared to their corresponding SHAM lines.	26
PRJNA482999	SAMN09724025	SRX4472742	SRR7607819	9606	Homo sapiens	1278439552	19975618	Analysis of chromatin accessibility uncovers TEAD1 as a regulator of migration in human glioblastoma	ftp.sra.ebi.ac.uk/vol1/fastq/SRR760/009/SRR7607819/SRR7607819_1.fastq.gz;ftp.sra.ebi.ac.uk/vol1/fastq/SRR760/009/SRR7607819/SRR7607819_2.fastq.gz			EGFR+ cells from G-11074	Primary Human GBM Cancer Cells	Brain	yes	no	yes	no	The intrinsic drivers of migration in glioblastoma (GBM) are poorly understood. To better capture the native molecular imprint of GBM and its developmental context, we isolate human stem cell populations from GBM (GSC) and germinal matrix tissues and map their chromatin accessibility via ATAC-seq. We uncover two distinct regulatory GSC signatures, a developmentally-shared/proliferative and a tumor-specific/migratory one in which TEAD1/4 motifs are uniquely overrepresented. Using ChIP-PCR we validate TEAD1 trans occupancy at accessibility sites within EGFR, AQP4, and CDH4. To further characterize TEAD‚Äôs functional role in GBM, we knockout TEAD1 or TEAD4 in patient-derived GBM lines using CRISPR-Cas9. TEAD1 ablation robustly diminishes migration, both in vitro and in vivo, and alters migratory and EMT transcriptome signatures with consistent downregulation of its target AQP4. TEAD1 overexpression restores AQP4 expression, and both TEAD1 and AQP4 overexpression rescue migratory deficits in TEAD1-knockout cells, implicating a direct regulatory role for TEAD1-AQP4 in GBM migration. Overall design: Open chromatin areas were analyzed by ATAC-seq in stem cells from fetal germinal matrix (GM) and from human glioblastoma (GBM) in biological replicates (n ‚â• 3). Changes in transcriptome after ablation of TEAD1 and TEAD4 was analyzed by RNA-seq in TEAD1 and TEAD4 CRISPR-KO different GBM patient-derived cell lines (n = 4), as well as in TEAD1 KO gliomaspheres and compared to their corresponding SHAM lines.	26
PRJNA482999	SAMN09724025	SRX4472742	SRR7607820	9606	Homo sapiens	1258936064	19670876	Analysis of chromatin accessibility uncovers TEAD1 as a regulator of migration in human glioblastoma	ftp.sra.ebi.ac.uk/vol1/fastq/SRR760/000/SRR7607820/SRR7607820_1.fastq.gz;ftp.sra.ebi.ac.uk/vol1/fastq/SRR760/000/SRR7607820/SRR7607820_2.fastq.gz			EGFR+ cells from G-11074	Primary Human GBM Cancer Cells	Brain	yes	no	yes	no	The intrinsic drivers of migration in glioblastoma (GBM) are poorly understood. To better capture the native molecular imprint of GBM and its developmental context, we isolate human stem cell populations from GBM (GSC) and germinal matrix tissues and map their chromatin accessibility via ATAC-seq. We uncover two distinct regulatory GSC signatures, a developmentally-shared/proliferative and a tumor-specific/migratory one in which TEAD1/4 motifs are uniquely overrepresented. Using ChIP-PCR we validate TEAD1 trans occupancy at accessibility sites within EGFR, AQP4, and CDH4. To further characterize TEAD‚Äôs functional role in GBM, we knockout TEAD1 or TEAD4 in patient-derived GBM lines using CRISPR-Cas9. TEAD1 ablation robustly diminishes migration, both in vitro and in vivo, and alters migratory and EMT transcriptome signatures with consistent downregulation of its target AQP4. TEAD1 overexpression restores AQP4 expression, and both TEAD1 and AQP4 overexpression rescue migratory deficits in TEAD1-knockout cells, implicating a direct regulatory role for TEAD1-AQP4 in GBM migration. Overall design: Open chromatin areas were analyzed by ATAC-seq in stem cells from fetal germinal matrix (GM) and from human glioblastoma (GBM) in biological replicates (n ‚â• 3). Changes in transcriptome after ablation of TEAD1 and TEAD4 was analyzed by RNA-seq in TEAD1 and TEAD4 CRISPR-KO different GBM patient-derived cell lines (n = 4), as well as in TEAD1 KO gliomaspheres and compared to their corresponding SHAM lines.	26
PRJNA482999	SAMN09724024	SRX4472743	SRR7607821	9606	Homo sapiens	1418592320	22165505	Analysis of chromatin accessibility uncovers TEAD1 as a regulator of migration in human glioblastoma	ftp.sra.ebi.ac.uk/vol1/fastq/SRR760/001/SRR7607821/SRR7607821_1.fastq.gz;ftp.sra.ebi.ac.uk/vol1/fastq/SRR760/001/SRR7607821/SRR7607821_2.fastq.gz			EGFR+ cells from G-12396	Primary Human GBM Cancer Cells	Brain	yes	no	yes	no	The intrinsic drivers of migration in glioblastoma (GBM) are poorly understood. To better capture the native molecular imprint of GBM and its developmental context, we isolate human stem cell populations from GBM (GSC) and germinal matrix tissues and map their chromatin accessibility via ATAC-seq. We uncover two distinct regulatory GSC signatures, a developmentally-shared/proliferative and a tumor-specific/migratory one in which TEAD1/4 motifs are uniquely overrepresented. Using ChIP-PCR we validate TEAD1 trans occupancy at accessibility sites within EGFR, AQP4, and CDH4. To further characterize TEAD‚Äôs functional role in GBM, we knockout TEAD1 or TEAD4 in patient-derived GBM lines using CRISPR-Cas9. TEAD1 ablation robustly diminishes migration, both in vitro and in vivo, and alters migratory and EMT transcriptome signatures with consistent downregulation of its target AQP4. TEAD1 overexpression restores AQP4 expression, and both TEAD1 and AQP4 overexpression rescue migratory deficits in TEAD1-knockout cells, implicating a direct regulatory role for TEAD1-AQP4 in GBM migration. Overall design: Open chromatin areas were analyzed by ATAC-seq in stem cells from fetal germinal matrix (GM) and from human glioblastoma (GBM) in biological replicates (n ‚â• 3). Changes in transcriptome after ablation of TEAD1 and TEAD4 was analyzed by RNA-seq in TEAD1 and TEAD4 CRISPR-KO different GBM patient-derived cell lines (n = 4), as well as in TEAD1 KO gliomaspheres and compared to their corresponding SHAM lines.	26
PRJNA482999	SAMN09724024	SRX4472743	SRR7607822	9606	Homo sapiens	1394785408	21793522	Analysis of chromatin accessibility uncovers TEAD1 as a regulator of migration in human glioblastoma	ftp.sra.ebi.ac.uk/vol1/fastq/SRR760/002/SRR7607822/SRR7607822_1.fastq.gz;ftp.sra.ebi.ac.uk/vol1/fastq/SRR760/002/SRR7607822/SRR7607822_2.fastq.gz			EGFR+ cells from G-12396	Primary Human GBM Cancer Cells	Brain	yes	no	yes	no	The intrinsic drivers of migration in glioblastoma (GBM) are poorly understood. To better capture the native molecular imprint of GBM and its developmental context, we isolate human stem cell populations from GBM (GSC) and germinal matrix tissues and map their chromatin accessibility via ATAC-seq. We uncover two distinct regulatory GSC signatures, a developmentally-shared/proliferative and a tumor-specific/migratory one in which TEAD1/4 motifs are uniquely overrepresented. Using ChIP-PCR we validate TEAD1 trans occupancy at accessibility sites within EGFR, AQP4, and CDH4. To further characterize TEAD‚Äôs functional role in GBM, we knockout TEAD1 or TEAD4 in patient-derived GBM lines using CRISPR-Cas9. TEAD1 ablation robustly diminishes migration, both in vitro and in vivo, and alters migratory and EMT transcriptome signatures with consistent downregulation of its target AQP4. TEAD1 overexpression restores AQP4 expression, and both TEAD1 and AQP4 overexpression rescue migratory deficits in TEAD1-knockout cells, implicating a direct regulatory role for TEAD1-AQP4 in GBM migration. Overall design: Open chromatin areas were analyzed by ATAC-seq in stem cells from fetal germinal matrix (GM) and from human glioblastoma (GBM) in biological replicates (n ‚â• 3). Changes in transcriptome after ablation of TEAD1 and TEAD4 was analyzed by RNA-seq in TEAD1 and TEAD4 CRISPR-KO different GBM patient-derived cell lines (n = 4), as well as in TEAD1 KO gliomaspheres and compared to their corresponding SHAM lines.	26
PRJNA482999	SAMN09724023	SRX4472744	SRR7607823	9606	Homo sapiens	1252650944	19572671	Analysis of chromatin accessibility uncovers TEAD1 as a regulator of migration in human glioblastoma	ftp.sra.ebi.ac.uk/vol1/fastq/SRR760/003/SRR7607823/SRR7607823_1.fastq.gz;ftp.sra.ebi.ac.uk/vol1/fastq/SRR760/003/SRR7607823/SRR7607823_2.fastq.gz			EGFR- cells from F-12266	Primary Human GBM Cancer Cells	Brain	yes	no	yes	no	The intrinsic drivers of migration in glioblastoma (GBM) are poorly understood. To better capture the native molecular imprint of GBM and its developmental context, we isolate human stem cell populations from GBM (GSC) and germinal matrix tissues and map their chromatin accessibility via ATAC-seq. We uncover two distinct regulatory GSC signatures, a developmentally-shared/proliferative and a tumor-specific/migratory one in which TEAD1/4 motifs are uniquely overrepresented. Using ChIP-PCR we validate TEAD1 trans occupancy at accessibility sites within EGFR, AQP4, and CDH4. To further characterize TEAD‚Äôs functional role in GBM, we knockout TEAD1 or TEAD4 in patient-derived GBM lines using CRISPR-Cas9. TEAD1 ablation robustly diminishes migration, both in vitro and in vivo, and alters migratory and EMT transcriptome signatures with consistent downregulation of its target AQP4. TEAD1 overexpression restores AQP4 expression, and both TEAD1 and AQP4 overexpression rescue migratory deficits in TEAD1-knockout cells, implicating a direct regulatory role for TEAD1-AQP4 in GBM migration. Overall design: Open chromatin areas were analyzed by ATAC-seq in stem cells from fetal germinal matrix (GM) and from human glioblastoma (GBM) in biological replicates (n ‚â• 3). Changes in transcriptome after ablation of TEAD1 and TEAD4 was analyzed by RNA-seq in TEAD1 and TEAD4 CRISPR-KO different GBM patient-derived cell lines (n = 4), as well as in TEAD1 KO gliomaspheres and compared to their corresponding SHAM lines.	26
PRJNA482999	SAMN09724023	SRX4472744	SRR7607824	9606	Homo sapiens	1246857088	19482142	Analysis of chromatin accessibility uncovers TEAD1 as a regulator of migration in human glioblastoma	ftp.sra.ebi.ac.uk/vol1/fastq/SRR760/004/SRR7607824/SRR7607824_1.fastq.gz;ftp.sra.ebi.ac.uk/vol1/fastq/SRR760/004/SRR7607824/SRR7607824_2.fastq.gz			EGFR- cells from F-12266	Primary Human GBM Cancer Cells	Brain	yes	no	yes	no	The intrinsic drivers of migration in glioblastoma (GBM) are poorly understood. To better capture the native molecular imprint of GBM and its developmental context, we isolate human stem cell populations from GBM (GSC) and germinal matrix tissues and map their chromatin accessibility via ATAC-seq. We uncover two distinct regulatory GSC signatures, a developmentally-shared/proliferative and a tumor-specific/migratory one in which TEAD1/4 motifs are uniquely overrepresented. Using ChIP-PCR we validate TEAD1 trans occupancy at accessibility sites within EGFR, AQP4, and CDH4. To further characterize TEAD‚Äôs functional role in GBM, we knockout TEAD1 or TEAD4 in patient-derived GBM lines using CRISPR-Cas9. TEAD1 ablation robustly diminishes migration, both in vitro and in vivo, and alters migratory and EMT transcriptome signatures with consistent downregulation of its target AQP4. TEAD1 overexpression restores AQP4 expression, and both TEAD1 and AQP4 overexpression rescue migratory deficits in TEAD1-knockout cells, implicating a direct regulatory role for TEAD1-AQP4 in GBM migration. Overall design: Open chromatin areas were analyzed by ATAC-seq in stem cells from fetal germinal matrix (GM) and from human glioblastoma (GBM) in biological replicates (n ‚â• 3). Changes in transcriptome after ablation of TEAD1 and TEAD4 was analyzed by RNA-seq in TEAD1 and TEAD4 CRISPR-KO different GBM patient-derived cell lines (n = 4), as well as in TEAD1 KO gliomaspheres and compared to their corresponding SHAM lines.	26
PRJNA482999	SAMN09724022	SRX4472745	SRR7607825	9606	Homo sapiens	1475036928	23047452	Analysis of chromatin accessibility uncovers TEAD1 as a regulator of migration in human glioblastoma	ftp.sra.ebi.ac.uk/vol1/fastq/SRR760/005/SRR7607825/SRR7607825_1.fastq.gz;ftp.sra.ebi.ac.uk/vol1/fastq/SRR760/005/SRR7607825/SRR7607825_2.fastq.gz			EGFR- cells from F-10929	Primary Human GBM Cancer Cells	Brain	yes	no	yes	no	The intrinsic drivers of migration in glioblastoma (GBM) are poorly understood. To better capture the native molecular imprint of GBM and its developmental context, we isolate human stem cell populations from GBM (GSC) and germinal matrix tissues and map their chromatin accessibility via ATAC-seq. We uncover two distinct regulatory GSC signatures, a developmentally-shared/proliferative and a tumor-specific/migratory one in which TEAD1/4 motifs are uniquely overrepresented. Using ChIP-PCR we validate TEAD1 trans occupancy at accessibility sites within EGFR, AQP4, and CDH4. To further characterize TEAD‚Äôs functional role in GBM, we knockout TEAD1 or TEAD4 in patient-derived GBM lines using CRISPR-Cas9. TEAD1 ablation robustly diminishes migration, both in vitro and in vivo, and alters migratory and EMT transcriptome signatures with consistent downregulation of its target AQP4. TEAD1 overexpression restores AQP4 expression, and both TEAD1 and AQP4 overexpression rescue migratory deficits in TEAD1-knockout cells, implicating a direct regulatory role for TEAD1-AQP4 in GBM migration. Overall design: Open chromatin areas were analyzed by ATAC-seq in stem cells from fetal germinal matrix (GM) and from human glioblastoma (GBM) in biological replicates (n ‚â• 3). Changes in transcriptome after ablation of TEAD1 and TEAD4 was analyzed by RNA-seq in TEAD1 and TEAD4 CRISPR-KO different GBM patient-derived cell lines (n = 4), as well as in TEAD1 KO gliomaspheres and compared to their corresponding SHAM lines.	26
PRJNA482999	SAMN09724022	SRX4472745	SRR7607826	9606	Homo sapiens	1455239744	22738121	Analysis of chromatin accessibility uncovers TEAD1 as a regulator of migration in human glioblastoma	ftp.sra.ebi.ac.uk/vol1/fastq/SRR760/006/SRR7607826/SRR7607826_1.fastq.gz;ftp.sra.ebi.ac.uk/vol1/fastq/SRR760/006/SRR7607826/SRR7607826_2.fastq.gz			EGFR- cells from F-10929	Primary Human GBM Cancer Cells	Brain	yes	no	yes	no	The intrinsic drivers of migration in glioblastoma (GBM) are poorly understood. To better capture the native molecular imprint of GBM and its developmental context, we isolate human stem cell populations from GBM (GSC) and germinal matrix tissues and map their chromatin accessibility via ATAC-seq. We uncover two distinct regulatory GSC signatures, a developmentally-shared/proliferative and a tumor-specific/migratory one in which TEAD1/4 motifs are uniquely overrepresented. Using ChIP-PCR we validate TEAD1 trans occupancy at accessibility sites within EGFR, AQP4, and CDH4. To further characterize TEAD‚Äôs functional role in GBM, we knockout TEAD1 or TEAD4 in patient-derived GBM lines using CRISPR-Cas9. TEAD1 ablation robustly diminishes migration, both in vitro and in vivo, and alters migratory and EMT transcriptome signatures with consistent downregulation of its target AQP4. TEAD1 overexpression restores AQP4 expression, and both TEAD1 and AQP4 overexpression rescue migratory deficits in TEAD1-knockout cells, implicating a direct regulatory role for TEAD1-AQP4 in GBM migration. Overall design: Open chromatin areas were analyzed by ATAC-seq in stem cells from fetal germinal matrix (GM) and from human glioblastoma (GBM) in biological replicates (n ‚â• 3). Changes in transcriptome after ablation of TEAD1 and TEAD4 was analyzed by RNA-seq in TEAD1 and TEAD4 CRISPR-KO different GBM patient-derived cell lines (n = 4), as well as in TEAD1 KO gliomaspheres and compared to their corresponding SHAM lines.	26
PRJNA482999	SAMN09724021	SRX4472746	SRR7607827	9606	Homo sapiens	1465090496	22892039	Analysis of chromatin accessibility uncovers TEAD1 as a regulator of migration in human glioblastoma	ftp.sra.ebi.ac.uk/vol1/fastq/SRR760/007/SRR7607827/SRR7607827_1.fastq.gz;ftp.sra.ebi.ac.uk/vol1/fastq/SRR760/007/SRR7607827/SRR7607827_2.fastq.gz			EGFR- cells from F-12437	Primary Human GBM Cancer Cells	Brain	yes	no	yes	no	The intrinsic drivers of migration in glioblastoma (GBM) are poorly understood. To better capture the native molecular imprint of GBM and its developmental context, we isolate human stem cell populations from GBM (GSC) and germinal matrix tissues and map their chromatin accessibility via ATAC-seq. We uncover two distinct regulatory GSC signatures, a developmentally-shared/proliferative and a tumor-specific/migratory one in which TEAD1/4 motifs are uniquely overrepresented. Using ChIP-PCR we validate TEAD1 trans occupancy at accessibility sites within EGFR, AQP4, and CDH4. To further characterize TEAD‚Äôs functional role in GBM, we knockout TEAD1 or TEAD4 in patient-derived GBM lines using CRISPR-Cas9. TEAD1 ablation robustly diminishes migration, both in vitro and in vivo, and alters migratory and EMT transcriptome signatures with consistent downregulation of its target AQP4. TEAD1 overexpression restores AQP4 expression, and both TEAD1 and AQP4 overexpression rescue migratory deficits in TEAD1-knockout cells, implicating a direct regulatory role for TEAD1-AQP4 in GBM migration. Overall design: Open chromatin areas were analyzed by ATAC-seq in stem cells from fetal germinal matrix (GM) and from human glioblastoma (GBM) in biological replicates (n ‚â• 3). Changes in transcriptome after ablation of TEAD1 and TEAD4 was analyzed by RNA-seq in TEAD1 and TEAD4 CRISPR-KO different GBM patient-derived cell lines (n = 4), as well as in TEAD1 KO gliomaspheres and compared to their corresponding SHAM lines.	26
PRJNA482999	SAMN09724021	SRX4472746	SRR7607828	9606	Homo sapiens	1441217600	22519025	Analysis of chromatin accessibility uncovers TEAD1 as a regulator of migration in human glioblastoma	ftp.sra.ebi.ac.uk/vol1/fastq/SRR760/008/SRR7607828/SRR7607828_1.fastq.gz;ftp.sra.ebi.ac.uk/vol1/fastq/SRR760/008/SRR7607828/SRR7607828_2.fastq.gz			EGFR- cells from F-12437	Primary Human GBM Cancer Cells	Brain	yes	no	yes	no	The intrinsic drivers of migration in glioblastoma (GBM) are poorly understood. To better capture the native molecular imprint of GBM and its developmental context, we isolate human stem cell populations from GBM (GSC) and germinal matrix tissues and map their chromatin accessibility via ATAC-seq. We uncover two distinct regulatory GSC signatures, a developmentally-shared/proliferative and a tumor-specific/migratory one in which TEAD1/4 motifs are uniquely overrepresented. Using ChIP-PCR we validate TEAD1 trans occupancy at accessibility sites within EGFR, AQP4, and CDH4. To further characterize TEAD‚Äôs functional role in GBM, we knockout TEAD1 or TEAD4 in patient-derived GBM lines using CRISPR-Cas9. TEAD1 ablation robustly diminishes migration, both in vitro and in vivo, and alters migratory and EMT transcriptome signatures with consistent downregulation of its target AQP4. TEAD1 overexpression restores AQP4 expression, and both TEAD1 and AQP4 overexpression rescue migratory deficits in TEAD1-knockout cells, implicating a direct regulatory role for TEAD1-AQP4 in GBM migration. Overall design: Open chromatin areas were analyzed by ATAC-seq in stem cells from fetal germinal matrix (GM) and from human glioblastoma (GBM) in biological replicates (n ‚â• 3). Changes in transcriptome after ablation of TEAD1 and TEAD4 was analyzed by RNA-seq in TEAD1 and TEAD4 CRISPR-KO different GBM patient-derived cell lines (n = 4), as well as in TEAD1 KO gliomaspheres and compared to their corresponding SHAM lines.	26
PRJNA482999	SAMN09724020	SRX4472747	SRR7607829	9606	Homo sapiens	1099478080	17179345	Analysis of chromatin accessibility uncovers TEAD1 as a regulator of migration in human glioblastoma	ftp.sra.ebi.ac.uk/vol1/fastq/SRR760/009/SRR7607829/SRR7607829_1.fastq.gz;ftp.sra.ebi.ac.uk/vol1/fastq/SRR760/009/SRR7607829/SRR7607829_2.fastq.gz			EGFR+ cells from F-12266	Primary Human GBM Cancer Cells	Brain	yes	no	yes	no	The intrinsic drivers of migration in glioblastoma (GBM) are poorly understood. To better capture the native molecular imprint of GBM and its developmental context, we isolate human stem cell populations from GBM (GSC) and germinal matrix tissues and map their chromatin accessibility via ATAC-seq. We uncover two distinct regulatory GSC signatures, a developmentally-shared/proliferative and a tumor-specific/migratory one in which TEAD1/4 motifs are uniquely overrepresented. Using ChIP-PCR we validate TEAD1 trans occupancy at accessibility sites within EGFR, AQP4, and CDH4. To further characterize TEAD‚Äôs functional role in GBM, we knockout TEAD1 or TEAD4 in patient-derived GBM lines using CRISPR-Cas9. TEAD1 ablation robustly diminishes migration, both in vitro and in vivo, and alters migratory and EMT transcriptome signatures with consistent downregulation of its target AQP4. TEAD1 overexpression restores AQP4 expression, and both TEAD1 and AQP4 overexpression rescue migratory deficits in TEAD1-knockout cells, implicating a direct regulatory role for TEAD1-AQP4 in GBM migration. Overall design: Open chromatin areas were analyzed by ATAC-seq in stem cells from fetal germinal matrix (GM) and from human glioblastoma (GBM) in biological replicates (n ‚â• 3). Changes in transcriptome after ablation of TEAD1 and TEAD4 was analyzed by RNA-seq in TEAD1 and TEAD4 CRISPR-KO different GBM patient-derived cell lines (n = 4), as well as in TEAD1 KO gliomaspheres and compared to their corresponding SHAM lines.	26
PRJNA482999	SAMN09724020	SRX4472747	SRR7607830	9606	Homo sapiens	1078761344	16855646	Analysis of chromatin accessibility uncovers TEAD1 as a regulator of migration in human glioblastoma	ftp.sra.ebi.ac.uk/vol1/fastq/SRR760/000/SRR7607830/SRR7607830_1.fastq.gz;ftp.sra.ebi.ac.uk/vol1/fastq/SRR760/000/SRR7607830/SRR7607830_2.fastq.gz			EGFR+ cells from F-12266	Primary Human GBM Cancer Cells	Brain	yes	no	yes	no	The intrinsic drivers of migration in glioblastoma (GBM) are poorly understood. To better capture the native molecular imprint of GBM and its developmental context, we isolate human stem cell populations from GBM (GSC) and germinal matrix tissues and map their chromatin accessibility via ATAC-seq. We uncover two distinct regulatory GSC signatures, a developmentally-shared/proliferative and a tumor-specific/migratory one in which TEAD1/4 motifs are uniquely overrepresented. Using ChIP-PCR we validate TEAD1 trans occupancy at accessibility sites within EGFR, AQP4, and CDH4. To further characterize TEAD‚Äôs functional role in GBM, we knockout TEAD1 or TEAD4 in patient-derived GBM lines using CRISPR-Cas9. TEAD1 ablation robustly diminishes migration, both in vitro and in vivo, and alters migratory and EMT transcriptome signatures with consistent downregulation of its target AQP4. TEAD1 overexpression restores AQP4 expression, and both TEAD1 and AQP4 overexpression rescue migratory deficits in TEAD1-knockout cells, implicating a direct regulatory role for TEAD1-AQP4 in GBM migration. Overall design: Open chromatin areas were analyzed by ATAC-seq in stem cells from fetal germinal matrix (GM) and from human glioblastoma (GBM) in biological replicates (n ‚â• 3). Changes in transcriptome after ablation of TEAD1 and TEAD4 was analyzed by RNA-seq in TEAD1 and TEAD4 CRISPR-KO different GBM patient-derived cell lines (n = 4), as well as in TEAD1 KO gliomaspheres and compared to their corresponding SHAM lines.	26
PRJNA482999	SAMN09724019	SRX4472748	SRR7607831	9606	Homo sapiens	1189455552	18585243	Analysis of chromatin accessibility uncovers TEAD1 as a regulator of migration in human glioblastoma	ftp.sra.ebi.ac.uk/vol1/fastq/SRR760/001/SRR7607831/SRR7607831_1.fastq.gz;ftp.sra.ebi.ac.uk/vol1/fastq/SRR760/001/SRR7607831/SRR7607831_2.fastq.gz			EGFR+ cells from F-10929	Primary Human GBM Cancer Cells	Brain	yes	no	yes	no	The intrinsic drivers of migration in glioblastoma (GBM) are poorly understood. To better capture the native molecular imprint of GBM and its developmental context, we isolate human stem cell populations from GBM (GSC) and germinal matrix tissues and map their chromatin accessibility via ATAC-seq. We uncover two distinct regulatory GSC signatures, a developmentally-shared/proliferative and a tumor-specific/migratory one in which TEAD1/4 motifs are uniquely overrepresented. Using ChIP-PCR we validate TEAD1 trans occupancy at accessibility sites within EGFR, AQP4, and CDH4. To further characterize TEAD‚Äôs functional role in GBM, we knockout TEAD1 or TEAD4 in patient-derived GBM lines using CRISPR-Cas9. TEAD1 ablation robustly diminishes migration, both in vitro and in vivo, and alters migratory and EMT transcriptome signatures with consistent downregulation of its target AQP4. TEAD1 overexpression restores AQP4 expression, and both TEAD1 and AQP4 overexpression rescue migratory deficits in TEAD1-knockout cells, implicating a direct regulatory role for TEAD1-AQP4 in GBM migration. Overall design: Open chromatin areas were analyzed by ATAC-seq in stem cells from fetal germinal matrix (GM) and from human glioblastoma (GBM) in biological replicates (n ‚â• 3). Changes in transcriptome after ablation of TEAD1 and TEAD4 was analyzed by RNA-seq in TEAD1 and TEAD4 CRISPR-KO different GBM patient-derived cell lines (n = 4), as well as in TEAD1 KO gliomaspheres and compared to their corresponding SHAM lines.	26
PRJNA482999	SAMN09724019	SRX4472748	SRR7607832	9606	Homo sapiens	1180478528	18444977	Analysis of chromatin accessibility uncovers TEAD1 as a regulator of migration in human glioblastoma	ftp.sra.ebi.ac.uk/vol1/fastq/SRR760/002/SRR7607832/SRR7607832_1.fastq.gz;ftp.sra.ebi.ac.uk/vol1/fastq/SRR760/002/SRR7607832/SRR7607832_2.fastq.gz			EGFR+ cells from F-10929	Primary Human GBM Cancer Cells	Brain	yes	no	yes	no	The intrinsic drivers of migration in glioblastoma (GBM) are poorly understood. To better capture the native molecular imprint of GBM and its developmental context, we isolate human stem cell populations from GBM (GSC) and germinal matrix tissues and map their chromatin accessibility via ATAC-seq. We uncover two distinct regulatory GSC signatures, a developmentally-shared/proliferative and a tumor-specific/migratory one in which TEAD1/4 motifs are uniquely overrepresented. Using ChIP-PCR we validate TEAD1 trans occupancy at accessibility sites within EGFR, AQP4, and CDH4. To further characterize TEAD‚Äôs functional role in GBM, we knockout TEAD1 or TEAD4 in patient-derived GBM lines using CRISPR-Cas9. TEAD1 ablation robustly diminishes migration, both in vitro and in vivo, and alters migratory and EMT transcriptome signatures with consistent downregulation of its target AQP4. TEAD1 overexpression restores AQP4 expression, and both TEAD1 and AQP4 overexpression rescue migratory deficits in TEAD1-knockout cells, implicating a direct regulatory role for TEAD1-AQP4 in GBM migration. Overall design: Open chromatin areas were analyzed by ATAC-seq in stem cells from fetal germinal matrix (GM) and from human glioblastoma (GBM) in biological replicates (n ‚â• 3). Changes in transcriptome after ablation of TEAD1 and TEAD4 was analyzed by RNA-seq in TEAD1 and TEAD4 CRISPR-KO different GBM patient-derived cell lines (n = 4), as well as in TEAD1 KO gliomaspheres and compared to their corresponding SHAM lines.	26
PRJNA482999	SAMN09724018	SRX4472749	SRR7607833	9606	Homo sapiens	1648418176	25756534	Analysis of chromatin accessibility uncovers TEAD1 as a regulator of migration in human glioblastoma	ftp.sra.ebi.ac.uk/vol1/fastq/SRR760/003/SRR7607833/SRR7607833_1.fastq.gz;ftp.sra.ebi.ac.uk/vol1/fastq/SRR760/003/SRR7607833/SRR7607833_2.fastq.gz			EGFR+ cells from F-12437	Primary Human GBM Cancer Cells	Brain	yes	no	yes	no	The intrinsic drivers of migration in glioblastoma (GBM) are poorly understood. To better capture the native molecular imprint of GBM and its developmental context, we isolate human stem cell populations from GBM (GSC) and germinal matrix tissues and map their chromatin accessibility via ATAC-seq. We uncover two distinct regulatory GSC signatures, a developmentally-shared/proliferative and a tumor-specific/migratory one in which TEAD1/4 motifs are uniquely overrepresented. Using ChIP-PCR we validate TEAD1 trans occupancy at accessibility sites within EGFR, AQP4, and CDH4. To further characterize TEAD‚Äôs functional role in GBM, we knockout TEAD1 or TEAD4 in patient-derived GBM lines using CRISPR-Cas9. TEAD1 ablation robustly diminishes migration, both in vitro and in vivo, and alters migratory and EMT transcriptome signatures with consistent downregulation of its target AQP4. TEAD1 overexpression restores AQP4 expression, and both TEAD1 and AQP4 overexpression rescue migratory deficits in TEAD1-knockout cells, implicating a direct regulatory role for TEAD1-AQP4 in GBM migration. Overall design: Open chromatin areas were analyzed by ATAC-seq in stem cells from fetal germinal matrix (GM) and from human glioblastoma (GBM) in biological replicates (n ‚â• 3). Changes in transcriptome after ablation of TEAD1 and TEAD4 was analyzed by RNA-seq in TEAD1 and TEAD4 CRISPR-KO different GBM patient-derived cell lines (n = 4), as well as in TEAD1 KO gliomaspheres and compared to their corresponding SHAM lines.	26
PRJNA482999	SAMN09724018	SRX4472749	SRR7607834	9606	Homo sapiens	1633758976	25527484	Analysis of chromatin accessibility uncovers TEAD1 as a regulator of migration in human glioblastoma	ftp.sra.ebi.ac.uk/vol1/fastq/SRR760/004/SRR7607834/SRR7607834_1.fastq.gz;ftp.sra.ebi.ac.uk/vol1/fastq/SRR760/004/SRR7607834/SRR7607834_2.fastq.gz			EGFR+ cells from F-12437	Primary Human GBM Cancer Cells	Brain	yes	no	yes	no	The intrinsic drivers of migration in glioblastoma (GBM) are poorly understood. To better capture the native molecular imprint of GBM and its developmental context, we isolate human stem cell populations from GBM (GSC) and germinal matrix tissues and map their chromatin accessibility via ATAC-seq. We uncover two distinct regulatory GSC signatures, a developmentally-shared/proliferative and a tumor-specific/migratory one in which TEAD1/4 motifs are uniquely overrepresented. Using ChIP-PCR we validate TEAD1 trans occupancy at accessibility sites within EGFR, AQP4, and CDH4. To further characterize TEAD‚Äôs functional role in GBM, we knockout TEAD1 or TEAD4 in patient-derived GBM lines using CRISPR-Cas9. TEAD1 ablation robustly diminishes migration, both in vitro and in vivo, and alters migratory and EMT transcriptome signatures with consistent downregulation of its target AQP4. TEAD1 overexpression restores AQP4 expression, and both TEAD1 and AQP4 overexpression rescue migratory deficits in TEAD1-knockout cells, implicating a direct regulatory role for TEAD1-AQP4 in GBM migration. Overall design: Open chromatin areas were analyzed by ATAC-seq in stem cells from fetal germinal matrix (GM) and from human glioblastoma (GBM) in biological replicates (n ‚â• 3). Changes in transcriptome after ablation of TEAD1 and TEAD4 was analyzed by RNA-seq in TEAD1 and TEAD4 CRISPR-KO different GBM patient-derived cell lines (n = 4), as well as in TEAD1 KO gliomaspheres and compared to their corresponding SHAM lines.	26
PRJNA528989	SAMN13011970	SRX6975525	SRR10257592	9606	Homo sapiens	4353164971	52447271	The hematopoietic master transcription factor PU.1 requires its interaction with the SWI/SNF remodeler to access chromatin de novo [ATAC-seq]	ftp.sra.ebi.ac.uk/vol1/fastq/SRR102/092/SRR10257592/SRR10257592_1.fastq.gz;ftp.sra.ebi.ac.uk/vol1/fastq/SRR102/092/SRR10257592/SRR10257592_2.fastq.gz			CTV1_PU1_6	CTV-1 Leukemia Cancer Cell Line	Leukemia	yes	yes	no	no	PU.1 is a prototype master transcription factor (TF) of hematopoietic cell differentiation with diverse roles in different lineages. Analysis of its genome-wide binding pattern across PU.1 expressing cell types revealed manifold cell type-specific binding patterns. They are not consistent with the epigenetic and chromatin constraints to PU.1 binding observed in vitro, suggesting that PU.1 requires auxiliary factors to access DNA in vivo. Using a model of transient mRNA expression we show that PU.1 induction leads to the extensive remodeling of chromatin, redistribution of partner transcription factors, and rapid initiation of a myeloid gene expression program in heterologous cell types. By probing mutant PU.1 variants for defects in chromatin access and screening for PU.1 proximal proteins in vivo, we found that its N-terminal acidic domain was required for the recruitment of SWI/SNF remodeling complexes, de novo chromatin access and stable binding as well as the redistribution of partner TFs. Overall design: ATAC-seq data from cells transiently mRNA transfected with the transcription factor PU.1 and mutants	26
PRJNA528989	SAMN13011925	SRX6975526	SRR10257593	9606	Homo sapiens	6787833646	81777332	The hematopoietic master transcription factor PU.1 requires its interaction with the SWI/SNF remodeler to access chromatin de novo [ATAC-seq]	ftp.sra.ebi.ac.uk/vol1/fastq/SRR102/093/SRR10257593/SRR10257593_1.fastq.gz;ftp.sra.ebi.ac.uk/vol1/fastq/SRR102/093/SRR10257593/SRR10257593_2.fastq.gz			CTV1_PU1_7	CTV-1 Leukemia Cancer Cell Line	Leukemia	yes	yes	no	no	PU.1 is a prototype master transcription factor (TF) of hematopoietic cell differentiation with diverse roles in different lineages. Analysis of its genome-wide binding pattern across PU.1 expressing cell types revealed manifold cell type-specific binding patterns. They are not consistent with the epigenetic and chromatin constraints to PU.1 binding observed in vitro, suggesting that PU.1 requires auxiliary factors to access DNA in vivo. Using a model of transient mRNA expression we show that PU.1 induction leads to the extensive remodeling of chromatin, redistribution of partner transcription factors, and rapid initiation of a myeloid gene expression program in heterologous cell types. By probing mutant PU.1 variants for defects in chromatin access and screening for PU.1 proximal proteins in vivo, we found that its N-terminal acidic domain was required for the recruitment of SWI/SNF remodeling complexes, de novo chromatin access and stable binding as well as the redistribution of partner TFs. Overall design: ATAC-seq data from cells transiently mRNA transfected with the transcription factor PU.1 and mutants	26
PRJNA528989	SAMN13011934	SRX6975527	SRR10257594	9606	Homo sapiens	4750540121	57260277	The hematopoietic master transcription factor PU.1 requires its interaction with the SWI/SNF remodeler to access chromatin de novo [ATAC-seq]	ftp.sra.ebi.ac.uk/vol1/fastq/SRR102/094/SRR10257594/SRR10257594_1.fastq.gz;ftp.sra.ebi.ac.uk/vol1/fastq/SRR102/094/SRR10257594/SRR10257594_2.fastq.gz			CTV1_PU1mut_6	CTV-1 Leukemia Cancer Cell Line	Leukemia	yes	yes	no	no	PU.1 is a prototype master transcription factor (TF) of hematopoietic cell differentiation with diverse roles in different lineages. Analysis of its genome-wide binding pattern across PU.1 expressing cell types revealed manifold cell type-specific binding patterns. They are not consistent with the epigenetic and chromatin constraints to PU.1 binding observed in vitro, suggesting that PU.1 requires auxiliary factors to access DNA in vivo. Using a model of transient mRNA expression we show that PU.1 induction leads to the extensive remodeling of chromatin, redistribution of partner transcription factors, and rapid initiation of a myeloid gene expression program in heterologous cell types. By probing mutant PU.1 variants for defects in chromatin access and screening for PU.1 proximal proteins in vivo, we found that its N-terminal acidic domain was required for the recruitment of SWI/SNF remodeling complexes, de novo chromatin access and stable binding as well as the redistribution of partner TFs. Overall design: ATAC-seq data from cells transiently mRNA transfected with the transcription factor PU.1 and mutants	26
PRJNA528989	SAMN13011933	SRX6975528	SRR10257595	9606	Homo sapiens	5389933967	64923165	The hematopoietic master transcription factor PU.1 requires its interaction with the SWI/SNF remodeler to access chromatin de novo [ATAC-seq]	ftp.sra.ebi.ac.uk/vol1/fastq/SRR102/095/SRR10257595/SRR10257595_1.fastq.gz;ftp.sra.ebi.ac.uk/vol1/fastq/SRR102/095/SRR10257595/SRR10257595_2.fastq.gz			CTV1_PU1mut_7	CTV-1 Leukemia Cancer Cell Line	Leukemia	yes	yes	no	no	PU.1 is a prototype master transcription factor (TF) of hematopoietic cell differentiation with diverse roles in different lineages. Analysis of its genome-wide binding pattern across PU.1 expressing cell types revealed manifold cell type-specific binding patterns. They are not consistent with the epigenetic and chromatin constraints to PU.1 binding observed in vitro, suggesting that PU.1 requires auxiliary factors to access DNA in vivo. Using a model of transient mRNA expression we show that PU.1 induction leads to the extensive remodeling of chromatin, redistribution of partner transcription factors, and rapid initiation of a myeloid gene expression program in heterologous cell types. By probing mutant PU.1 variants for defects in chromatin access and screening for PU.1 proximal proteins in vivo, we found that its N-terminal acidic domain was required for the recruitment of SWI/SNF remodeling complexes, de novo chromatin access and stable binding as well as the redistribution of partner TFs. Overall design: ATAC-seq data from cells transiently mRNA transfected with the transcription factor PU.1 and mutants	26
PRJNA528989	SAMN13011932	SRX6975529	SRR10257596	9606	Homo sapiens	5424789867	65391846	The hematopoietic master transcription factor PU.1 requires its interaction with the SWI/SNF remodeler to access chromatin de novo [ATAC-seq]	ftp.sra.ebi.ac.uk/vol1/fastq/SRR102/096/SRR10257596/SRR10257596_1.fastq.gz;ftp.sra.ebi.ac.uk/vol1/fastq/SRR102/096/SRR10257596/SRR10257596_2.fastq.gz			CTV1_PU1_delQ_6	CTV-1 Leukemia Cancer Cell Line	Leukemia	yes	yes	no	no	PU.1 is a prototype master transcription factor (TF) of hematopoietic cell differentiation with diverse roles in different lineages. Analysis of its genome-wide binding pattern across PU.1 expressing cell types revealed manifold cell type-specific binding patterns. They are not consistent with the epigenetic and chromatin constraints to PU.1 binding observed in vitro, suggesting that PU.1 requires auxiliary factors to access DNA in vivo. Using a model of transient mRNA expression we show that PU.1 induction leads to the extensive remodeling of chromatin, redistribution of partner transcription factors, and rapid initiation of a myeloid gene expression program in heterologous cell types. By probing mutant PU.1 variants for defects in chromatin access and screening for PU.1 proximal proteins in vivo, we found that its N-terminal acidic domain was required for the recruitment of SWI/SNF remodeling complexes, de novo chromatin access and stable binding as well as the redistribution of partner TFs. Overall design: ATAC-seq data from cells transiently mRNA transfected with the transcription factor PU.1 and mutants	26
PRJNA528989	SAMN13011969	SRX6975530	SRR10257597	9606	Homo sapiens	7175042911	86433202	The hematopoietic master transcription factor PU.1 requires its interaction with the SWI/SNF remodeler to access chromatin de novo [ATAC-seq]	ftp.sra.ebi.ac.uk/vol1/fastq/SRR102/097/SRR10257597/SRR10257597_1.fastq.gz;ftp.sra.ebi.ac.uk/vol1/fastq/SRR102/097/SRR10257597/SRR10257597_2.fastq.gz			CTV1_PU1_delQ_7	CTV-1 Leukemia Cancer Cell Line	Leukemia	yes	yes	no	no	PU.1 is a prototype master transcription factor (TF) of hematopoietic cell differentiation with diverse roles in different lineages. Analysis of its genome-wide binding pattern across PU.1 expressing cell types revealed manifold cell type-specific binding patterns. They are not consistent with the epigenetic and chromatin constraints to PU.1 binding observed in vitro, suggesting that PU.1 requires auxiliary factors to access DNA in vivo. Using a model of transient mRNA expression we show that PU.1 induction leads to the extensive remodeling of chromatin, redistribution of partner transcription factors, and rapid initiation of a myeloid gene expression program in heterologous cell types. By probing mutant PU.1 variants for defects in chromatin access and screening for PU.1 proximal proteins in vivo, we found that its N-terminal acidic domain was required for the recruitment of SWI/SNF remodeling complexes, de novo chromatin access and stable binding as well as the redistribution of partner TFs. Overall design: ATAC-seq data from cells transiently mRNA transfected with the transcription factor PU.1 and mutants	26
PRJNA528989	SAMN13011968	SRX6975531	SRR10257598	9606	Homo sapiens	4133044140	49783275	The hematopoietic master transcription factor PU.1 requires its interaction with the SWI/SNF remodeler to access chromatin de novo [ATAC-seq]	ftp.sra.ebi.ac.uk/vol1/fastq/SRR102/098/SRR10257598/SRR10257598_1.fastq.gz;ftp.sra.ebi.ac.uk/vol1/fastq/SRR102/098/SRR10257598/SRR10257598_2.fastq.gz			CTV1_PU1_delA_6	CTV-1 Leukemia Cancer Cell Line	Leukemia	yes	yes	no	no	PU.1 is a prototype master transcription factor (TF) of hematopoietic cell differentiation with diverse roles in different lineages. Analysis of its genome-wide binding pattern across PU.1 expressing cell types revealed manifold cell type-specific binding patterns. They are not consistent with the epigenetic and chromatin constraints to PU.1 binding observed in vitro, suggesting that PU.1 requires auxiliary factors to access DNA in vivo. Using a model of transient mRNA expression we show that PU.1 induction leads to the extensive remodeling of chromatin, redistribution of partner transcription factors, and rapid initiation of a myeloid gene expression program in heterologous cell types. By probing mutant PU.1 variants for defects in chromatin access and screening for PU.1 proximal proteins in vivo, we found that its N-terminal acidic domain was required for the recruitment of SWI/SNF remodeling complexes, de novo chromatin access and stable binding as well as the redistribution of partner TFs. Overall design: ATAC-seq data from cells transiently mRNA transfected with the transcription factor PU.1 and mutants	26
PRJNA528989	SAMN13011967	SRX6975532	SRR10257599	9606	Homo sapiens	7170027528	86354558	The hematopoietic master transcription factor PU.1 requires its interaction with the SWI/SNF remodeler to access chromatin de novo [ATAC-seq]	ftp.sra.ebi.ac.uk/vol1/fastq/SRR102/099/SRR10257599/SRR10257599_1.fastq.gz;ftp.sra.ebi.ac.uk/vol1/fastq/SRR102/099/SRR10257599/SRR10257599_2.fastq.gz			CTV1_PU1_delA_7	CTV-1 Leukemia Cancer Cell Line	Leukemia	yes	yes	no	no	PU.1 is a prototype master transcription factor (TF) of hematopoietic cell differentiation with diverse roles in different lineages. Analysis of its genome-wide binding pattern across PU.1 expressing cell types revealed manifold cell type-specific binding patterns. They are not consistent with the epigenetic and chromatin constraints to PU.1 binding observed in vitro, suggesting that PU.1 requires auxiliary factors to access DNA in vivo. Using a model of transient mRNA expression we show that PU.1 induction leads to the extensive remodeling of chromatin, redistribution of partner transcription factors, and rapid initiation of a myeloid gene expression program in heterologous cell types. By probing mutant PU.1 variants for defects in chromatin access and screening for PU.1 proximal proteins in vivo, we found that its N-terminal acidic domain was required for the recruitment of SWI/SNF remodeling complexes, de novo chromatin access and stable binding as well as the redistribution of partner TFs. Overall design: ATAC-seq data from cells transiently mRNA transfected with the transcription factor PU.1 and mutants	26
PRJNA528989	SAMN11252785	SRX5574395	SRR8784557	9606	Homo sapiens	2846688691	34310765	The hematopoietic master transcription factor PU.1 requires its interaction with the SWI/SNF remodeler to access chromatin de novo [ATAC-seq]	ftp.sra.ebi.ac.uk/vol1/fastq/SRR878/007/SRR8784557/SRR8784557_1.fastq.gz;ftp.sra.ebi.ac.uk/vol1/fastq/SRR878/007/SRR8784557/SRR8784557_2.fastq.gz			CTV1_PU1_1	CTV-1 Leukemia Cancer Cell Line	Leukemia	yes	yes	no	no	PU.1 is a prototype master transcription factor (TF) of hematopoietic cell differentiation with diverse roles in different lineages. Analysis of its genome-wide binding pattern across PU.1 expressing cell types revealed manifold cell type-specific binding patterns. They are not consistent with the epigenetic and chromatin constraints to PU.1 binding observed in vitro, suggesting that PU.1 requires auxiliary factors to access DNA in vivo. Using a model of transient mRNA expression we show that PU.1 induction leads to the extensive remodeling of chromatin, redistribution of partner transcription factors, and rapid initiation of a myeloid gene expression program in heterologous cell types. By probing mutant PU.1 variants for defects in chromatin access and screening for PU.1 proximal proteins in vivo, we found that its N-terminal acidic domain was required for the recruitment of SWI/SNF remodeling complexes, de novo chromatin access and stable binding as well as the redistribution of partner TFs. Overall design: ATAC-seq data from cells transiently mRNA transfected with the transcription factor PU.1 and mutants	26
PRJNA528989	SAMN11252784	SRX5574396	SRR8784558	9606	Homo sapiens	2269403499	27343572	The hematopoietic master transcription factor PU.1 requires its interaction with the SWI/SNF remodeler to access chromatin de novo [ATAC-seq]	ftp.sra.ebi.ac.uk/vol1/fastq/SRR878/008/SRR8784558/SRR8784558_1.fastq.gz;ftp.sra.ebi.ac.uk/vol1/fastq/SRR878/008/SRR8784558/SRR8784558_2.fastq.gz			CTV1_PU1_2	CTV-1 Leukemia Cancer Cell Line	Leukemia	yes	yes	no	no	PU.1 is a prototype master transcription factor (TF) of hematopoietic cell differentiation with diverse roles in different lineages. Analysis of its genome-wide binding pattern across PU.1 expressing cell types revealed manifold cell type-specific binding patterns. They are not consistent with the epigenetic and chromatin constraints to PU.1 binding observed in vitro, suggesting that PU.1 requires auxiliary factors to access DNA in vivo. Using a model of transient mRNA expression we show that PU.1 induction leads to the extensive remodeling of chromatin, redistribution of partner transcription factors, and rapid initiation of a myeloid gene expression program in heterologous cell types. By probing mutant PU.1 variants for defects in chromatin access and screening for PU.1 proximal proteins in vivo, we found that its N-terminal acidic domain was required for the recruitment of SWI/SNF remodeling complexes, de novo chromatin access and stable binding as well as the redistribution of partner TFs. Overall design: ATAC-seq data from cells transiently mRNA transfected with the transcription factor PU.1 and mutants	26
PRJNA528989	SAMN11252783	SRX5574397	SRR8784559	9606	Homo sapiens	2601754195	31361226	The hematopoietic master transcription factor PU.1 requires its interaction with the SWI/SNF remodeler to access chromatin de novo [ATAC-seq]	ftp.sra.ebi.ac.uk/vol1/fastq/SRR878/009/SRR8784559/SRR8784559_1.fastq.gz;ftp.sra.ebi.ac.uk/vol1/fastq/SRR878/009/SRR8784559/SRR8784559_2.fastq.gz			CTV1_PU1_3	CTV-1 Leukemia Cancer Cell Line	Leukemia	yes	yes	no	no	PU.1 is a prototype master transcription factor (TF) of hematopoietic cell differentiation with diverse roles in different lineages. Analysis of its genome-wide binding pattern across PU.1 expressing cell types revealed manifold cell type-specific binding patterns. They are not consistent with the epigenetic and chromatin constraints to PU.1 binding observed in vitro, suggesting that PU.1 requires auxiliary factors to access DNA in vivo. Using a model of transient mRNA expression we show that PU.1 induction leads to the extensive remodeling of chromatin, redistribution of partner transcription factors, and rapid initiation of a myeloid gene expression program in heterologous cell types. By probing mutant PU.1 variants for defects in chromatin access and screening for PU.1 proximal proteins in vivo, we found that its N-terminal acidic domain was required for the recruitment of SWI/SNF remodeling complexes, de novo chromatin access and stable binding as well as the redistribution of partner TFs. Overall design: ATAC-seq data from cells transiently mRNA transfected with the transcription factor PU.1 and mutants	26
PRJNA528989	SAMN11252782	SRX5574398	SRR8784560	9606	Homo sapiens	3187718283	38392869	The hematopoietic master transcription factor PU.1 requires its interaction with the SWI/SNF remodeler to access chromatin de novo [ATAC-seq]	ftp.sra.ebi.ac.uk/vol1/fastq/SRR878/000/SRR8784560/SRR8784560_1.fastq.gz;ftp.sra.ebi.ac.uk/vol1/fastq/SRR878/000/SRR8784560/SRR8784560_2.fastq.gz			CTV1_PU1_4	CTV-1 Leukemia Cancer Cell Line	Leukemia	yes	yes	no	no	PU.1 is a prototype master transcription factor (TF) of hematopoietic cell differentiation with diverse roles in different lineages. Analysis of its genome-wide binding pattern across PU.1 expressing cell types revealed manifold cell type-specific binding patterns. They are not consistent with the epigenetic and chromatin constraints to PU.1 binding observed in vitro, suggesting that PU.1 requires auxiliary factors to access DNA in vivo. Using a model of transient mRNA expression we show that PU.1 induction leads to the extensive remodeling of chromatin, redistribution of partner transcription factors, and rapid initiation of a myeloid gene expression program in heterologous cell types. By probing mutant PU.1 variants for defects in chromatin access and screening for PU.1 proximal proteins in vivo, we found that its N-terminal acidic domain was required for the recruitment of SWI/SNF remodeling complexes, de novo chromatin access and stable binding as well as the redistribution of partner TFs. Overall design: ATAC-seq data from cells transiently mRNA transfected with the transcription factor PU.1 and mutants	26
PRJNA528989	SAMN11252781	SRX5574399	SRR8784561	9606	Homo sapiens	3253477523	39175581	The hematopoietic master transcription factor PU.1 requires its interaction with the SWI/SNF remodeler to access chromatin de novo [ATAC-seq]	ftp.sra.ebi.ac.uk/vol1/fastq/SRR878/001/SRR8784561/SRR8784561_1.fastq.gz;ftp.sra.ebi.ac.uk/vol1/fastq/SRR878/001/SRR8784561/SRR8784561_2.fastq.gz			CTV1_PU1_5	CTV-1 Leukemia Cancer Cell Line	Leukemia	yes	yes	no	no	PU.1 is a prototype master transcription factor (TF) of hematopoietic cell differentiation with diverse roles in different lineages. Analysis of its genome-wide binding pattern across PU.1 expressing cell types revealed manifold cell type-specific binding patterns. They are not consistent with the epigenetic and chromatin constraints to PU.1 binding observed in vitro, suggesting that PU.1 requires auxiliary factors to access DNA in vivo. Using a model of transient mRNA expression we show that PU.1 induction leads to the extensive remodeling of chromatin, redistribution of partner transcription factors, and rapid initiation of a myeloid gene expression program in heterologous cell types. By probing mutant PU.1 variants for defects in chromatin access and screening for PU.1 proximal proteins in vivo, we found that its N-terminal acidic domain was required for the recruitment of SWI/SNF remodeling complexes, de novo chromatin access and stable binding as well as the redistribution of partner TFs. Overall design: ATAC-seq data from cells transiently mRNA transfected with the transcription factor PU.1 and mutants	26
PRJNA528989	SAMN11252780	SRX5574400	SRR8784562	9606	Homo sapiens	3065052893	36952351	The hematopoietic master transcription factor PU.1 requires its interaction with the SWI/SNF remodeler to access chromatin de novo [ATAC-seq]	ftp.sra.ebi.ac.uk/vol1/fastq/SRR878/002/SRR8784562/SRR8784562_1.fastq.gz;ftp.sra.ebi.ac.uk/vol1/fastq/SRR878/002/SRR8784562/SRR8784562_2.fastq.gz			CTV1_PU1mut_1	CTV-1 Leukemia Cancer Cell Line	Leukemia	yes	yes	no	no	PU.1 is a prototype master transcription factor (TF) of hematopoietic cell differentiation with diverse roles in different lineages. Analysis of its genome-wide binding pattern across PU.1 expressing cell types revealed manifold cell type-specific binding patterns. They are not consistent with the epigenetic and chromatin constraints to PU.1 binding observed in vitro, suggesting that PU.1 requires auxiliary factors to access DNA in vivo. Using a model of transient mRNA expression we show that PU.1 induction leads to the extensive remodeling of chromatin, redistribution of partner transcription factors, and rapid initiation of a myeloid gene expression program in heterologous cell types. By probing mutant PU.1 variants for defects in chromatin access and screening for PU.1 proximal proteins in vivo, we found that its N-terminal acidic domain was required for the recruitment of SWI/SNF remodeling complexes, de novo chromatin access and stable binding as well as the redistribution of partner TFs. Overall design: ATAC-seq data from cells transiently mRNA transfected with the transcription factor PU.1 and mutants	26
PRJNA528989	SAMN11252779	SRX5574401	SRR8784563	9606	Homo sapiens	2338399420	28170852	The hematopoietic master transcription factor PU.1 requires its interaction with the SWI/SNF remodeler to access chromatin de novo [ATAC-seq]	ftp.sra.ebi.ac.uk/vol1/fastq/SRR878/003/SRR8784563/SRR8784563_1.fastq.gz;ftp.sra.ebi.ac.uk/vol1/fastq/SRR878/003/SRR8784563/SRR8784563_2.fastq.gz			CTV1_PU1mut_2	CTV-1 Leukemia Cancer Cell Line	Leukemia	yes	yes	no	no	PU.1 is a prototype master transcription factor (TF) of hematopoietic cell differentiation with diverse roles in different lineages. Analysis of its genome-wide binding pattern across PU.1 expressing cell types revealed manifold cell type-specific binding patterns. They are not consistent with the epigenetic and chromatin constraints to PU.1 binding observed in vitro, suggesting that PU.1 requires auxiliary factors to access DNA in vivo. Using a model of transient mRNA expression we show that PU.1 induction leads to the extensive remodeling of chromatin, redistribution of partner transcription factors, and rapid initiation of a myeloid gene expression program in heterologous cell types. By probing mutant PU.1 variants for defects in chromatin access and screening for PU.1 proximal proteins in vivo, we found that its N-terminal acidic domain was required for the recruitment of SWI/SNF remodeling complexes, de novo chromatin access and stable binding as well as the redistribution of partner TFs. Overall design: ATAC-seq data from cells transiently mRNA transfected with the transcription factor PU.1 and mutants	26
PRJNA528989	SAMN11252778	SRX5574402	SRR8784564	9606	Homo sapiens	2560350085	30854449	The hematopoietic master transcription factor PU.1 requires its interaction with the SWI/SNF remodeler to access chromatin de novo [ATAC-seq]	ftp.sra.ebi.ac.uk/vol1/fastq/SRR878/004/SRR8784564/SRR8784564_1.fastq.gz;ftp.sra.ebi.ac.uk/vol1/fastq/SRR878/004/SRR8784564/SRR8784564_2.fastq.gz			CTV1_PU1mut_3	CTV-1 Leukemia Cancer Cell Line	Leukemia	yes	yes	no	no	PU.1 is a prototype master transcription factor (TF) of hematopoietic cell differentiation with diverse roles in different lineages. Analysis of its genome-wide binding pattern across PU.1 expressing cell types revealed manifold cell type-specific binding patterns. They are not consistent with the epigenetic and chromatin constraints to PU.1 binding observed in vitro, suggesting that PU.1 requires auxiliary factors to access DNA in vivo. Using a model of transient mRNA expression we show that PU.1 induction leads to the extensive remodeling of chromatin, redistribution of partner transcription factors, and rapid initiation of a myeloid gene expression program in heterologous cell types. By probing mutant PU.1 variants for defects in chromatin access and screening for PU.1 proximal proteins in vivo, we found that its N-terminal acidic domain was required for the recruitment of SWI/SNF remodeling complexes, de novo chromatin access and stable binding as well as the redistribution of partner TFs. Overall design: ATAC-seq data from cells transiently mRNA transfected with the transcription factor PU.1 and mutants	26
PRJNA528989	SAMN11252777	SRX5574403	SRR8784565	9606	Homo sapiens	3306945979	39835592	The hematopoietic master transcription factor PU.1 requires its interaction with the SWI/SNF remodeler to access chromatin de novo [ATAC-seq]	ftp.sra.ebi.ac.uk/vol1/fastq/SRR878/005/SRR8784565/SRR8784565_1.fastq.gz;ftp.sra.ebi.ac.uk/vol1/fastq/SRR878/005/SRR8784565/SRR8784565_2.fastq.gz			CTV1_PU1mut_4	CTV-1 Leukemia Cancer Cell Line	Leukemia	yes	yes	no	no	PU.1 is a prototype master transcription factor (TF) of hematopoietic cell differentiation with diverse roles in different lineages. Analysis of its genome-wide binding pattern across PU.1 expressing cell types revealed manifold cell type-specific binding patterns. They are not consistent with the epigenetic and chromatin constraints to PU.1 binding observed in vitro, suggesting that PU.1 requires auxiliary factors to access DNA in vivo. Using a model of transient mRNA expression we show that PU.1 induction leads to the extensive remodeling of chromatin, redistribution of partner transcription factors, and rapid initiation of a myeloid gene expression program in heterologous cell types. By probing mutant PU.1 variants for defects in chromatin access and screening for PU.1 proximal proteins in vivo, we found that its N-terminal acidic domain was required for the recruitment of SWI/SNF remodeling complexes, de novo chromatin access and stable binding as well as the redistribution of partner TFs. Overall design: ATAC-seq data from cells transiently mRNA transfected with the transcription factor PU.1 and mutants	26
PRJNA528989	SAMN11252776	SRX5574404	SRR8784566	9606	Homo sapiens	3641496087	43861156	The hematopoietic master transcription factor PU.1 requires its interaction with the SWI/SNF remodeler to access chromatin de novo [ATAC-seq]	ftp.sra.ebi.ac.uk/vol1/fastq/SRR878/006/SRR8784566/SRR8784566_1.fastq.gz;ftp.sra.ebi.ac.uk/vol1/fastq/SRR878/006/SRR8784566/SRR8784566_2.fastq.gz			CTV1_PU1mut_5	CTV-1 Leukemia Cancer Cell Line	Leukemia	yes	yes	no	no	PU.1 is a prototype master transcription factor (TF) of hematopoietic cell differentiation with diverse roles in different lineages. Analysis of its genome-wide binding pattern across PU.1 expressing cell types revealed manifold cell type-specific binding patterns. They are not consistent with the epigenetic and chromatin constraints to PU.1 binding observed in vitro, suggesting that PU.1 requires auxiliary factors to access DNA in vivo. Using a model of transient mRNA expression we show that PU.1 induction leads to the extensive remodeling of chromatin, redistribution of partner transcription factors, and rapid initiation of a myeloid gene expression program in heterologous cell types. By probing mutant PU.1 variants for defects in chromatin access and screening for PU.1 proximal proteins in vivo, we found that its N-terminal acidic domain was required for the recruitment of SWI/SNF remodeling complexes, de novo chromatin access and stable binding as well as the redistribution of partner TFs. Overall design: ATAC-seq data from cells transiently mRNA transfected with the transcription factor PU.1 and mutants	26
PRJNA528989	SAMN11252775	SRX5574405	SRR8784567	9606	Homo sapiens	3117451868	37536513	The hematopoietic master transcription factor PU.1 requires its interaction with the SWI/SNF remodeler to access chromatin de novo [ATAC-seq]	ftp.sra.ebi.ac.uk/vol1/fastq/SRR878/007/SRR8784567/SRR8784567_1.fastq.gz;ftp.sra.ebi.ac.uk/vol1/fastq/SRR878/007/SRR8784567/SRR8784567_2.fastq.gz			CTV1_PU1_delA_4	CTV-1 Leukemia Cancer Cell Line	Leukemia	yes	yes	no	no	PU.1 is a prototype master transcription factor (TF) of hematopoietic cell differentiation with diverse roles in different lineages. Analysis of its genome-wide binding pattern across PU.1 expressing cell types revealed manifold cell type-specific binding patterns. They are not consistent with the epigenetic and chromatin constraints to PU.1 binding observed in vitro, suggesting that PU.1 requires auxiliary factors to access DNA in vivo. Using a model of transient mRNA expression we show that PU.1 induction leads to the extensive remodeling of chromatin, redistribution of partner transcription factors, and rapid initiation of a myeloid gene expression program in heterologous cell types. By probing mutant PU.1 variants for defects in chromatin access and screening for PU.1 proximal proteins in vivo, we found that its N-terminal acidic domain was required for the recruitment of SWI/SNF remodeling complexes, de novo chromatin access and stable binding as well as the redistribution of partner TFs. Overall design: ATAC-seq data from cells transiently mRNA transfected with the transcription factor PU.1 and mutants	26
PRJNA528989	SAMN11252774	SRX5574406	SRR8784568	9606	Homo sapiens	3391925560	40844506	The hematopoietic master transcription factor PU.1 requires its interaction with the SWI/SNF remodeler to access chromatin de novo [ATAC-seq]	ftp.sra.ebi.ac.uk/vol1/fastq/SRR878/008/SRR8784568/SRR8784568_1.fastq.gz;ftp.sra.ebi.ac.uk/vol1/fastq/SRR878/008/SRR8784568/SRR8784568_2.fastq.gz			CTV1_PU1_delA_5	CTV-1 Leukemia Cancer Cell Line	Leukemia	yes	yes	no	no	PU.1 is a prototype master transcription factor (TF) of hematopoietic cell differentiation with diverse roles in different lineages. Analysis of its genome-wide binding pattern across PU.1 expressing cell types revealed manifold cell type-specific binding patterns. They are not consistent with the epigenetic and chromatin constraints to PU.1 binding observed in vitro, suggesting that PU.1 requires auxiliary factors to access DNA in vivo. Using a model of transient mRNA expression we show that PU.1 induction leads to the extensive remodeling of chromatin, redistribution of partner transcription factors, and rapid initiation of a myeloid gene expression program in heterologous cell types. By probing mutant PU.1 variants for defects in chromatin access and screening for PU.1 proximal proteins in vivo, we found that its N-terminal acidic domain was required for the recruitment of SWI/SNF remodeling complexes, de novo chromatin access and stable binding as well as the redistribution of partner TFs. Overall design: ATAC-seq data from cells transiently mRNA transfected with the transcription factor PU.1 and mutants	26
PRJNA528989	SAMN11252773	SRX5574407	SRR8784569	9606	Homo sapiens	5994034293	72197831	The hematopoietic master transcription factor PU.1 requires its interaction with the SWI/SNF remodeler to access chromatin de novo [ATAC-seq]	ftp.sra.ebi.ac.uk/vol1/fastq/SRR878/009/SRR8784569/SRR8784569_1.fastq.gz;ftp.sra.ebi.ac.uk/vol1/fastq/SRR878/009/SRR8784569/SRR8784569_2.fastq.gz			TALL1_PU1_1	TALL1 ALL Leukemia Cancer Cell Line	Leukemia	yes	yes	no	no	PU.1 is a prototype master transcription factor (TF) of hematopoietic cell differentiation with diverse roles in different lineages. Analysis of its genome-wide binding pattern across PU.1 expressing cell types revealed manifold cell type-specific binding patterns. They are not consistent with the epigenetic and chromatin constraints to PU.1 binding observed in vitro, suggesting that PU.1 requires auxiliary factors to access DNA in vivo. Using a model of transient mRNA expression we show that PU.1 induction leads to the extensive remodeling of chromatin, redistribution of partner transcription factors, and rapid initiation of a myeloid gene expression program in heterologous cell types. By probing mutant PU.1 variants for defects in chromatin access and screening for PU.1 proximal proteins in vivo, we found that its N-terminal acidic domain was required for the recruitment of SWI/SNF remodeling complexes, de novo chromatin access and stable binding as well as the redistribution of partner TFs. Overall design: ATAC-seq data from cells transiently mRNA transfected with the transcription factor PU.1 and mutants	26
PRJNA528989	SAMN11252772	SRX5574408	SRR8784570	9606	Homo sapiens	11189351471	134770734	The hematopoietic master transcription factor PU.1 requires its interaction with the SWI/SNF remodeler to access chromatin de novo [ATAC-seq]	ftp.sra.ebi.ac.uk/vol1/fastq/SRR878/000/SRR8784570/SRR8784570_1.fastq.gz;ftp.sra.ebi.ac.uk/vol1/fastq/SRR878/000/SRR8784570/SRR8784570_2.fastq.gz			TALL1_PU1_2	TALL1 ALL Leukemia Cancer Cell Line	Leukemia	yes	yes	no	no	PU.1 is a prototype master transcription factor (TF) of hematopoietic cell differentiation with diverse roles in different lineages. Analysis of its genome-wide binding pattern across PU.1 expressing cell types revealed manifold cell type-specific binding patterns. They are not consistent with the epigenetic and chromatin constraints to PU.1 binding observed in vitro, suggesting that PU.1 requires auxiliary factors to access DNA in vivo. Using a model of transient mRNA expression we show that PU.1 induction leads to the extensive remodeling of chromatin, redistribution of partner transcription factors, and rapid initiation of a myeloid gene expression program in heterologous cell types. By probing mutant PU.1 variants for defects in chromatin access and screening for PU.1 proximal proteins in vivo, we found that its N-terminal acidic domain was required for the recruitment of SWI/SNF remodeling complexes, de novo chromatin access and stable binding as well as the redistribution of partner TFs. Overall design: ATAC-seq data from cells transiently mRNA transfected with the transcription factor PU.1 and mutants	26
PRJNA528989	SAMN11252771	SRX5574409	SRR8784571	9606	Homo sapiens	4548869258	54795071	The hematopoietic master transcription factor PU.1 requires its interaction with the SWI/SNF remodeler to access chromatin de novo [ATAC-seq]	ftp.sra.ebi.ac.uk/vol1/fastq/SRR878/001/SRR8784571/SRR8784571_1.fastq.gz;ftp.sra.ebi.ac.uk/vol1/fastq/SRR878/001/SRR8784571/SRR8784571_2.fastq.gz			TALL1_PU1mut_1	TALL1 ALL Leukemia Cancer Cell Line	Leukemia	yes	yes	no	no	PU.1 is a prototype master transcription factor (TF) of hematopoietic cell differentiation with diverse roles in different lineages. Analysis of its genome-wide binding pattern across PU.1 expressing cell types revealed manifold cell type-specific binding patterns. They are not consistent with the epigenetic and chromatin constraints to PU.1 binding observed in vitro, suggesting that PU.1 requires auxiliary factors to access DNA in vivo. Using a model of transient mRNA expression we show that PU.1 induction leads to the extensive remodeling of chromatin, redistribution of partner transcription factors, and rapid initiation of a myeloid gene expression program in heterologous cell types. By probing mutant PU.1 variants for defects in chromatin access and screening for PU.1 proximal proteins in vivo, we found that its N-terminal acidic domain was required for the recruitment of SWI/SNF remodeling complexes, de novo chromatin access and stable binding as well as the redistribution of partner TFs. Overall design: ATAC-seq data from cells transiently mRNA transfected with the transcription factor PU.1 and mutants	26
PRJNA528989	SAMN11252770	SRX5574410	SRR8784572	9606	Homo sapiens	10492416460	126385727	The hematopoietic master transcription factor PU.1 requires its interaction with the SWI/SNF remodeler to access chromatin de novo [ATAC-seq]	ftp.sra.ebi.ac.uk/vol1/fastq/SRR878/002/SRR8784572/SRR8784572_1.fastq.gz;ftp.sra.ebi.ac.uk/vol1/fastq/SRR878/002/SRR8784572/SRR8784572_2.fastq.gz			TALL1_PU1mut_2	TALL1 ALL Leukemia Cancer Cell Line	Leukemia	yes	yes	no	no	PU.1 is a prototype master transcription factor (TF) of hematopoietic cell differentiation with diverse roles in different lineages. Analysis of its genome-wide binding pattern across PU.1 expressing cell types revealed manifold cell type-specific binding patterns. They are not consistent with the epigenetic and chromatin constraints to PU.1 binding observed in vitro, suggesting that PU.1 requires auxiliary factors to access DNA in vivo. Using a model of transient mRNA expression we show that PU.1 induction leads to the extensive remodeling of chromatin, redistribution of partner transcription factors, and rapid initiation of a myeloid gene expression program in heterologous cell types. By probing mutant PU.1 variants for defects in chromatin access and screening for PU.1 proximal proteins in vivo, we found that its N-terminal acidic domain was required for the recruitment of SWI/SNF remodeling complexes, de novo chromatin access and stable binding as well as the redistribution of partner TFs. Overall design: ATAC-seq data from cells transiently mRNA transfected with the transcription factor PU.1 and mutants	26
PRJNA528989	SAMN11252768	SRX5574412	SRR8784574	9606	Homo sapiens	5809480676	70024026	The hematopoietic master transcription factor PU.1 requires its interaction with the SWI/SNF remodeler to access chromatin de novo [ATAC-seq]	ftp.sra.ebi.ac.uk/vol1/fastq/SRR878/004/SRR8784574/SRR8784574_1.fastq.gz;ftp.sra.ebi.ac.uk/vol1/fastq/SRR878/004/SRR8784574/SRR8784574_2.fastq.gz			HEPG2_PU1_2	HepG2 Human Liver Cancer Cell Line	Liver	yes	yes	no	no	PU.1 is a prototype master transcription factor (TF) of hematopoietic cell differentiation with diverse roles in different lineages. Analysis of its genome-wide binding pattern across PU.1 expressing cell types revealed manifold cell type-specific binding patterns. They are not consistent with the epigenetic and chromatin constraints to PU.1 binding observed in vitro, suggesting that PU.1 requires auxiliary factors to access DNA in vivo. Using a model of transient mRNA expression we show that PU.1 induction leads to the extensive remodeling of chromatin, redistribution of partner transcription factors, and rapid initiation of a myeloid gene expression program in heterologous cell types. By probing mutant PU.1 variants for defects in chromatin access and screening for PU.1 proximal proteins in vivo, we found that its N-terminal acidic domain was required for the recruitment of SWI/SNF remodeling complexes, de novo chromatin access and stable binding as well as the redistribution of partner TFs. Overall design: ATAC-seq data from cells transiently mRNA transfected with the transcription factor PU.1 and mutants	26
PRJNA528989	SAMN11252766	SRX5574414	SRR8784576	9606	Homo sapiens	4731035093	57007481	The hematopoietic master transcription factor PU.1 requires its interaction with the SWI/SNF remodeler to access chromatin de novo [ATAC-seq]	ftp.sra.ebi.ac.uk/vol1/fastq/SRR878/006/SRR8784576/SRR8784576_1.fastq.gz;ftp.sra.ebi.ac.uk/vol1/fastq/SRR878/006/SRR8784576/SRR8784576_2.fastq.gz			HEPG2_PU1mut_2	HepG2 Human Liver Cancer Cell Line	Liver	yes	yes	no	no	PU.1 is a prototype master transcription factor (TF) of hematopoietic cell differentiation with diverse roles in different lineages. Analysis of its genome-wide binding pattern across PU.1 expressing cell types revealed manifold cell type-specific binding patterns. They are not consistent with the epigenetic and chromatin constraints to PU.1 binding observed in vitro, suggesting that PU.1 requires auxiliary factors to access DNA in vivo. Using a model of transient mRNA expression we show that PU.1 induction leads to the extensive remodeling of chromatin, redistribution of partner transcription factors, and rapid initiation of a myeloid gene expression program in heterologous cell types. By probing mutant PU.1 variants for defects in chromatin access and screening for PU.1 proximal proteins in vivo, we found that its N-terminal acidic domain was required for the recruitment of SWI/SNF remodeling complexes, de novo chromatin access and stable binding as well as the redistribution of partner TFs. Overall design: ATAC-seq data from cells transiently mRNA transfected with the transcription factor PU.1 and mutants	26
PRJNA600198	SAMN13795796	SRX7527357	SRR10857201	9606	Homo sapiens	12793243200	42644144	The chromatin accessibility landscape reveals distinct transcriptional regulation in the induction of human primordial germ cell-like cells from pluripotent stem cells	ftp.sra.ebi.ac.uk/vol1/fastq/SRR108/001/SRR10857201/SRR10857201_1.fastq.gz;ftp.sra.ebi.ac.uk/vol1/fastq/SRR108/001/SRR10857201/SRR10857201_2.fastq.gz			hESC rep1	human primordial germ cell like cells	human primordial germ cell like cells	no	no	yes	no	The accessibility chromatin patterns during hPGCLCs undergo a diverse changes in absence of SOX15. The consequence of these changes lead to a somatic gene network activation that leads to decrease hPGCLC at late stage Overall design: We analyzed the acessible genome profiles in human primordial germ cell like cells (hPGCLCs) comparing to SOX15-/-	26
PRJNA600198	SAMN13795795	SRX7527358	SRR10857202	9606	Homo sapiens	15501884100	51672947	The chromatin accessibility landscape reveals distinct transcriptional regulation in the induction of human primordial germ cell-like cells from pluripotent stem cells	ftp.sra.ebi.ac.uk/vol1/fastq/SRR108/002/SRR10857202/SRR10857202_1.fastq.gz;ftp.sra.ebi.ac.uk/vol1/fastq/SRR108/002/SRR10857202/SRR10857202_2.fastq.gz			hESC rep2	human primordial germ cell like cells	human primordial germ cell like cells	no	no	yes	no	The accessibility chromatin patterns during hPGCLCs undergo a diverse changes in absence of SOX15. The consequence of these changes lead to a somatic gene network activation that leads to decrease hPGCLC at late stage Overall design: We analyzed the acessible genome profiles in human primordial germ cell like cells (hPGCLCs) comparing to SOX15-/-	26
PRJNA600198	SAMN13795794	SRX7527359	SRR10857203	9606	Homo sapiens	7894739100	26315797	The chromatin accessibility landscape reveals distinct transcriptional regulation in the induction of human primordial germ cell-like cells from pluripotent stem cells	ftp.sra.ebi.ac.uk/vol1/fastq/SRR108/003/SRR10857203/SRR10857203_1.fastq.gz;ftp.sra.ebi.ac.uk/vol1/fastq/SRR108/003/SRR10857203/SRR10857203_2.fastq.gz			D0 (4i) rep1	human primordial germ cell like cells	human primordial germ cell like cells	no	no	yes	no	The accessibility chromatin patterns during hPGCLCs undergo a diverse changes in absence of SOX15. The consequence of these changes lead to a somatic gene network activation that leads to decrease hPGCLC at late stage Overall design: We analyzed the acessible genome profiles in human primordial germ cell like cells (hPGCLCs) comparing to SOX15-/-	26
PRJNA600198	SAMN13795793	SRX7527360	SRR10857204	9606	Homo sapiens	9451475400	31504918	The chromatin accessibility landscape reveals distinct transcriptional regulation in the induction of human primordial germ cell-like cells from pluripotent stem cells	ftp.sra.ebi.ac.uk/vol1/fastq/SRR108/004/SRR10857204/SRR10857204_1.fastq.gz;ftp.sra.ebi.ac.uk/vol1/fastq/SRR108/004/SRR10857204/SRR10857204_2.fastq.gz			D0 (4i) rep2	human primordial germ cell like cells	human primordial germ cell like cells	no	no	yes	no	The accessibility chromatin patterns during hPGCLCs undergo a diverse changes in absence of SOX15. The consequence of these changes lead to a somatic gene network activation that leads to decrease hPGCLC at late stage Overall design: We analyzed the acessible genome profiles in human primordial germ cell like cells (hPGCLCs) comparing to SOX15-/-	26
PRJNA600198	SAMN13795792	SRX7527361	SRR10857205	9606	Homo sapiens	7019794800	23399316	The chromatin accessibility landscape reveals distinct transcriptional regulation in the induction of human primordial germ cell-like cells from pluripotent stem cells	ftp.sra.ebi.ac.uk/vol1/fastq/SRR108/005/SRR10857205/SRR10857205_1.fastq.gz;ftp.sra.ebi.ac.uk/vol1/fastq/SRR108/005/SRR10857205/SRR10857205_2.fastq.gz			D1 rep1	human primordial germ cell like cells	human primordial germ cell like cells	no	no	yes	no	The accessibility chromatin patterns during hPGCLCs undergo a diverse changes in absence of SOX15. The consequence of these changes lead to a somatic gene network activation that leads to decrease hPGCLC at late stage Overall design: We analyzed the acessible genome profiles in human primordial germ cell like cells (hPGCLCs) comparing to SOX15-/-	26
PRJNA600198	SAMN13795791	SRX7527362	SRR10857206	9606	Homo sapiens	8630054400	28766848	The chromatin accessibility landscape reveals distinct transcriptional regulation in the induction of human primordial germ cell-like cells from pluripotent stem cells	ftp.sra.ebi.ac.uk/vol1/fastq/SRR108/006/SRR10857206/SRR10857206_1.fastq.gz;ftp.sra.ebi.ac.uk/vol1/fastq/SRR108/006/SRR10857206/SRR10857206_2.fastq.gz			D1 rep2	human primordial germ cell like cells	human primordial germ cell like cells	no	no	yes	no	The accessibility chromatin patterns during hPGCLCs undergo a diverse changes in absence of SOX15. The consequence of these changes lead to a somatic gene network activation that leads to decrease hPGCLC at late stage Overall design: We analyzed the acessible genome profiles in human primordial germ cell like cells (hPGCLCs) comparing to SOX15-/-	26
PRJNA600198	SAMN13795790	SRX7527363	SRR10857207	9606	Homo sapiens	8184936600	27283122	The chromatin accessibility landscape reveals distinct transcriptional regulation in the induction of human primordial germ cell-like cells from pluripotent stem cells	ftp.sra.ebi.ac.uk/vol1/fastq/SRR108/007/SRR10857207/SRR10857207_1.fastq.gz;ftp.sra.ebi.ac.uk/vol1/fastq/SRR108/007/SRR10857207/SRR10857207_2.fastq.gz			D2DP rep1	human primordial germ cell like cells	human primordial germ cell like cells	no	no	yes	no	The accessibility chromatin patterns during hPGCLCs undergo a diverse changes in absence of SOX15. The consequence of these changes lead to a somatic gene network activation that leads to decrease hPGCLC at late stage Overall design: We analyzed the acessible genome profiles in human primordial germ cell like cells (hPGCLCs) comparing to SOX15-/-	26
PRJNA600198	SAMN13795789	SRX7527364	SRR10857208	9606	Homo sapiens	8037347700	26791159	The chromatin accessibility landscape reveals distinct transcriptional regulation in the induction of human primordial germ cell-like cells from pluripotent stem cells	ftp.sra.ebi.ac.uk/vol1/fastq/SRR108/008/SRR10857208/SRR10857208_1.fastq.gz;ftp.sra.ebi.ac.uk/vol1/fastq/SRR108/008/SRR10857208/SRR10857208_2.fastq.gz			D2DP rep2	human primordial germ cell like cells	human primordial germ cell like cells	no	no	yes	no	The accessibility chromatin patterns during hPGCLCs undergo a diverse changes in absence of SOX15. The consequence of these changes lead to a somatic gene network activation that leads to decrease hPGCLC at late stage Overall design: We analyzed the acessible genome profiles in human primordial germ cell like cells (hPGCLCs) comparing to SOX15-/-	26
PRJNA600198	SAMN13795788	SRX7527365	SRR10857209	9606	Homo sapiens	8346260400	27820868	The chromatin accessibility landscape reveals distinct transcriptional regulation in the induction of human primordial germ cell-like cells from pluripotent stem cells	ftp.sra.ebi.ac.uk/vol1/fastq/SRR108/009/SRR10857209/SRR10857209_1.fastq.gz;ftp.sra.ebi.ac.uk/vol1/fastq/SRR108/009/SRR10857209/SRR10857209_2.fastq.gz			D4DP rep1	human primordial germ cell like cells	human primordial germ cell like cells	no	no	yes	no	The accessibility chromatin patterns during hPGCLCs undergo a diverse changes in absence of SOX15. The consequence of these changes lead to a somatic gene network activation that leads to decrease hPGCLC at late stage Overall design: We analyzed the acessible genome profiles in human primordial germ cell like cells (hPGCLCs) comparing to SOX15-/-	26
PRJNA600198	SAMN13795787	SRX7527366	SRR10857210	9606	Homo sapiens	7707609000	25692030	The chromatin accessibility landscape reveals distinct transcriptional regulation in the induction of human primordial germ cell-like cells from pluripotent stem cells	ftp.sra.ebi.ac.uk/vol1/fastq/SRR108/010/SRR10857210/SRR10857210_1.fastq.gz;ftp.sra.ebi.ac.uk/vol1/fastq/SRR108/010/SRR10857210/SRR10857210_2.fastq.gz			D4DP rep2	human primordial germ cell like cells	human primordial germ cell like cells	no	no	yes	no	The accessibility chromatin patterns during hPGCLCs undergo a diverse changes in absence of SOX15. The consequence of these changes lead to a somatic gene network activation that leads to decrease hPGCLC at late stage Overall design: We analyzed the acessible genome profiles in human primordial germ cell like cells (hPGCLCs) comparing to SOX15-/-	26
PRJNA600198	SAMN13795786	SRX7527367	SRR10857211	9606	Homo sapiens	7688247600	25627492	The chromatin accessibility landscape reveals distinct transcriptional regulation in the induction of human primordial germ cell-like cells from pluripotent stem cells	ftp.sra.ebi.ac.uk/vol1/fastq/SRR108/011/SRR10857211/SRR10857211_1.fastq.gz;ftp.sra.ebi.ac.uk/vol1/fastq/SRR108/011/SRR10857211/SRR10857211_2.fastq.gz			D6DP rep1	human primordial germ cell like cells	human primordial germ cell like cells	no	no	yes	no	The accessibility chromatin patterns during hPGCLCs undergo a diverse changes in absence of SOX15. The consequence of these changes lead to a somatic gene network activation that leads to decrease hPGCLC at late stage Overall design: We analyzed the acessible genome profiles in human primordial germ cell like cells (hPGCLCs) comparing to SOX15-/-	26
PRJNA600198	SAMN13795785	SRX7527368	SRR10857212	9606	Homo sapiens	10841429100	36138097	The chromatin accessibility landscape reveals distinct transcriptional regulation in the induction of human primordial germ cell-like cells from pluripotent stem cells	ftp.sra.ebi.ac.uk/vol1/fastq/SRR108/012/SRR10857212/SRR10857212_1.fastq.gz;ftp.sra.ebi.ac.uk/vol1/fastq/SRR108/012/SRR10857212/SRR10857212_2.fastq.gz			D6DP rep2	human primordial germ cell like cells	human primordial germ cell like cells	no	no	yes	no	The accessibility chromatin patterns during hPGCLCs undergo a diverse changes in absence of SOX15. The consequence of these changes lead to a somatic gene network activation that leads to decrease hPGCLC at late stage Overall design: We analyzed the acessible genome profiles in human primordial germ cell like cells (hPGCLCs) comparing to SOX15-/-	26
PRJNA600198	SAMN13795784	SRX7527369	SRR10857213	9606	Homo sapiens	8380348200	27934494	The chromatin accessibility landscape reveals distinct transcriptional regulation in the induction of human primordial germ cell-like cells from pluripotent stem cells	ftp.sra.ebi.ac.uk/vol1/fastq/SRR108/013/SRR10857213/SRR10857213_1.fastq.gz;ftp.sra.ebi.ac.uk/vol1/fastq/SRR108/013/SRR10857213/SRR10857213_2.fastq.gz			D4SP rep1	human primordial germ cell like cells	human primordial germ cell like cells	no	no	yes	no	The accessibility chromatin patterns during hPGCLCs undergo a diverse changes in absence of SOX15. The consequence of these changes lead to a somatic gene network activation that leads to decrease hPGCLC at late stage Overall design: We analyzed the acessible genome profiles in human primordial germ cell like cells (hPGCLCs) comparing to SOX15-/-	26
PRJNA600198	SAMN13795783	SRX7527370	SRR10857214	9606	Homo sapiens	7532933400	25109778	The chromatin accessibility landscape reveals distinct transcriptional regulation in the induction of human primordial germ cell-like cells from pluripotent stem cells	ftp.sra.ebi.ac.uk/vol1/fastq/SRR108/014/SRR10857214/SRR10857214_1.fastq.gz;ftp.sra.ebi.ac.uk/vol1/fastq/SRR108/014/SRR10857214/SRR10857214_2.fastq.gz			D4SP rep2	human primordial germ cell like cells	human primordial germ cell like cells	no	no	yes	no	The accessibility chromatin patterns during hPGCLCs undergo a diverse changes in absence of SOX15. The consequence of these changes lead to a somatic gene network activation that leads to decrease hPGCLC at late stage Overall design: We analyzed the acessible genome profiles in human primordial germ cell like cells (hPGCLCs) comparing to SOX15-/-	26
PRJNA600198	SAMN13795782	SRX7527371	SRR10857215	9606	Homo sapiens	8261305500	27537685	The chromatin accessibility landscape reveals distinct transcriptional regulation in the induction of human primordial germ cell-like cells from pluripotent stem cells	ftp.sra.ebi.ac.uk/vol1/fastq/SRR108/015/SRR10857215/SRR10857215_1.fastq.gz;ftp.sra.ebi.ac.uk/vol1/fastq/SRR108/015/SRR10857215/SRR10857215_2.fastq.gz			D2N rep1	human primordial germ cell like cells	human primordial germ cell like cells	no	no	yes	no	The accessibility chromatin patterns during hPGCLCs undergo a diverse changes in absence of SOX15. The consequence of these changes lead to a somatic gene network activation that leads to decrease hPGCLC at late stage Overall design: We analyzed the acessible genome profiles in human primordial germ cell like cells (hPGCLCs) comparing to SOX15-/-	26
PRJNA600198	SAMN13795809	SRX7527372	SRR10857216	9606	Homo sapiens	9350235300	31167451	The chromatin accessibility landscape reveals distinct transcriptional regulation in the induction of human primordial germ cell-like cells from pluripotent stem cells	ftp.sra.ebi.ac.uk/vol1/fastq/SRR108/016/SRR10857216/SRR10857216_1.fastq.gz;ftp.sra.ebi.ac.uk/vol1/fastq/SRR108/016/SRR10857216/SRR10857216_2.fastq.gz			D2N rep2	human primordial germ cell like cells	human primordial germ cell like cells	no	no	yes	no	The accessibility chromatin patterns during hPGCLCs undergo a diverse changes in absence of SOX15. The consequence of these changes lead to a somatic gene network activation that leads to decrease hPGCLC at late stage Overall design: We analyzed the acessible genome profiles in human primordial germ cell like cells (hPGCLCs) comparing to SOX15-/-	26
PRJNA600198	SAMN13795808	SRX7527373	SRR10857217	9606	Homo sapiens	8191881000	27306270	The chromatin accessibility landscape reveals distinct transcriptional regulation in the induction of human primordial germ cell-like cells from pluripotent stem cells	ftp.sra.ebi.ac.uk/vol1/fastq/SRR108/017/SRR10857217/SRR10857217_1.fastq.gz;ftp.sra.ebi.ac.uk/vol1/fastq/SRR108/017/SRR10857217/SRR10857217_2.fastq.gz			D4N rep1	human primordial germ cell like cells	human primordial germ cell like cells	no	no	yes	no	The accessibility chromatin patterns during hPGCLCs undergo a diverse changes in absence of SOX15. The consequence of these changes lead to a somatic gene network activation that leads to decrease hPGCLC at late stage Overall design: We analyzed the acessible genome profiles in human primordial germ cell like cells (hPGCLCs) comparing to SOX15-/-	26
PRJNA600198	SAMN13795807	SRX7527374	SRR10857218	9606	Homo sapiens	6627722100	22092407	The chromatin accessibility landscape reveals distinct transcriptional regulation in the induction of human primordial germ cell-like cells from pluripotent stem cells	ftp.sra.ebi.ac.uk/vol1/fastq/SRR108/018/SRR10857218/SRR10857218_1.fastq.gz;ftp.sra.ebi.ac.uk/vol1/fastq/SRR108/018/SRR10857218/SRR10857218_2.fastq.gz			D4N rep2	human primordial germ cell like cells	human primordial germ cell like cells	no	no	yes	no	The accessibility chromatin patterns during hPGCLCs undergo a diverse changes in absence of SOX15. The consequence of these changes lead to a somatic gene network activation that leads to decrease hPGCLC at late stage Overall design: We analyzed the acessible genome profiles in human primordial germ cell like cells (hPGCLCs) comparing to SOX15-/-	26
PRJNA600198	SAMN13795806	SRX7527375	SRR10857219	9606	Homo sapiens	8254245600	27514152	The chromatin accessibility landscape reveals distinct transcriptional regulation in the induction of human primordial germ cell-like cells from pluripotent stem cells	ftp.sra.ebi.ac.uk/vol1/fastq/SRR108/019/SRR10857219/SRR10857219_1.fastq.gz;ftp.sra.ebi.ac.uk/vol1/fastq/SRR108/019/SRR10857219/SRR10857219_2.fastq.gz			D6N rep1	human primordial germ cell like cells	human primordial germ cell like cells	no	no	yes	no	The accessibility chromatin patterns during hPGCLCs undergo a diverse changes in absence of SOX15. The consequence of these changes lead to a somatic gene network activation that leads to decrease hPGCLC at late stage Overall design: We analyzed the acessible genome profiles in human primordial germ cell like cells (hPGCLCs) comparing to SOX15-/-	26
PRJNA600198	SAMN13795805	SRX7527376	SRR10857220	9606	Homo sapiens	7827584100	26091947	The chromatin accessibility landscape reveals distinct transcriptional regulation in the induction of human primordial germ cell-like cells from pluripotent stem cells	ftp.sra.ebi.ac.uk/vol1/fastq/SRR108/020/SRR10857220/SRR10857220_1.fastq.gz;ftp.sra.ebi.ac.uk/vol1/fastq/SRR108/020/SRR10857220/SRR10857220_2.fastq.gz			D6N rep2	human primordial germ cell like cells	human primordial germ cell like cells	no	no	yes	no	The accessibility chromatin patterns during hPGCLCs undergo a diverse changes in absence of SOX15. The consequence of these changes lead to a somatic gene network activation that leads to decrease hPGCLC at late stage Overall design: We analyzed the acessible genome profiles in human primordial germ cell like cells (hPGCLCs) comparing to SOX15-/-	26
PRJNA600198	SAMN13795804	SRX7527377	SRR10857221	9606	Homo sapiens	7708420500	25694735	The chromatin accessibility landscape reveals distinct transcriptional regulation in the induction of human primordial germ cell-like cells from pluripotent stem cells	ftp.sra.ebi.ac.uk/vol1/fastq/SRR108/021/SRR10857221/SRR10857221_1.fastq.gz;ftp.sra.ebi.ac.uk/vol1/fastq/SRR108/021/SRR10857221/SRR10857221_2.fastq.gz			D2SOX15-/- rep1	human primordial germ cell like cells	human primordial germ cell like cells	no	no	yes	no	The accessibility chromatin patterns during hPGCLCs undergo a diverse changes in absence of SOX15. The consequence of these changes lead to a somatic gene network activation that leads to decrease hPGCLC at late stage Overall design: We analyzed the acessible genome profiles in human primordial germ cell like cells (hPGCLCs) comparing to SOX15-/-	26
PRJNA600198	SAMN13795803	SRX7527378	SRR10857222	9606	Homo sapiens	8475691200	28252304	The chromatin accessibility landscape reveals distinct transcriptional regulation in the induction of human primordial germ cell-like cells from pluripotent stem cells	ftp.sra.ebi.ac.uk/vol1/fastq/SRR108/022/SRR10857222/SRR10857222_1.fastq.gz;ftp.sra.ebi.ac.uk/vol1/fastq/SRR108/022/SRR10857222/SRR10857222_2.fastq.gz			D2SOX15-/- rep2	human primordial germ cell like cells	human primordial germ cell like cells	no	no	yes	no	The accessibility chromatin patterns during hPGCLCs undergo a diverse changes in absence of SOX15. The consequence of these changes lead to a somatic gene network activation that leads to decrease hPGCLC at late stage Overall design: We analyzed the acessible genome profiles in human primordial germ cell like cells (hPGCLCs) comparing to SOX15-/-	26
PRJNA600198	SAMN13795802	SRX7527379	SRR10857223	9606	Homo sapiens	10410161700	34700539	The chromatin accessibility landscape reveals distinct transcriptional regulation in the induction of human primordial germ cell-like cells from pluripotent stem cells	ftp.sra.ebi.ac.uk/vol1/fastq/SRR108/023/SRR10857223/SRR10857223_1.fastq.gz;ftp.sra.ebi.ac.uk/vol1/fastq/SRR108/023/SRR10857223/SRR10857223_2.fastq.gz			D4SOX15-/- rep1	human primordial germ cell like cells	human primordial germ cell like cells	no	no	yes	no	The accessibility chromatin patterns during hPGCLCs undergo a diverse changes in absence of SOX15. The consequence of these changes lead to a somatic gene network activation that leads to decrease hPGCLC at late stage Overall design: We analyzed the acessible genome profiles in human primordial germ cell like cells (hPGCLCs) comparing to SOX15-/-	26
PRJNA600198	SAMN13795801	SRX7527380	SRR10857224	9606	Homo sapiens	12325707600	41085692	The chromatin accessibility landscape reveals distinct transcriptional regulation in the induction of human primordial germ cell-like cells from pluripotent stem cells	ftp.sra.ebi.ac.uk/vol1/fastq/SRR108/024/SRR10857224/SRR10857224_1.fastq.gz;ftp.sra.ebi.ac.uk/vol1/fastq/SRR108/024/SRR10857224/SRR10857224_2.fastq.gz			D4SOX15-/- rep2	human primordial germ cell like cells	human primordial germ cell like cells	no	no	yes	no	The accessibility chromatin patterns during hPGCLCs undergo a diverse changes in absence of SOX15. The consequence of these changes lead to a somatic gene network activation that leads to decrease hPGCLC at late stage Overall design: We analyzed the acessible genome profiles in human primordial germ cell like cells (hPGCLCs) comparing to SOX15-/-	26
PRJNA600198	SAMN13795800	SRX7527381	SRR10857225	9606	Homo sapiens	8881058400	29603528	The chromatin accessibility landscape reveals distinct transcriptional regulation in the induction of human primordial germ cell-like cells from pluripotent stem cells	ftp.sra.ebi.ac.uk/vol1/fastq/SRR108/025/SRR10857225/SRR10857225_1.fastq.gz;ftp.sra.ebi.ac.uk/vol1/fastq/SRR108/025/SRR10857225/SRR10857225_2.fastq.gz			D6SOX15-/- rep1	human primordial germ cell like cells	human primordial germ cell like cells	no	no	yes	no	The accessibility chromatin patterns during hPGCLCs undergo a diverse changes in absence of SOX15. The consequence of these changes lead to a somatic gene network activation that leads to decrease hPGCLC at late stage Overall design: We analyzed the acessible genome profiles in human primordial germ cell like cells (hPGCLCs) comparing to SOX15-/-	26
PRJNA600198	SAMN13795765	SRX7527382	SRR10857226	9606	Homo sapiens	10875786600	36252622	The chromatin accessibility landscape reveals distinct transcriptional regulation in the induction of human primordial germ cell-like cells from pluripotent stem cells	ftp.sra.ebi.ac.uk/vol1/fastq/SRR108/026/SRR10857226/SRR10857226_1.fastq.gz;ftp.sra.ebi.ac.uk/vol1/fastq/SRR108/026/SRR10857226/SRR10857226_2.fastq.gz			D6SOX15-/- rep2	human primordial germ cell like cells	human primordial germ cell like cells	no	no	yes	no	The accessibility chromatin patterns during hPGCLCs undergo a diverse changes in absence of SOX15. The consequence of these changes lead to a somatic gene network activation that leads to decrease hPGCLC at late stage Overall design: We analyzed the acessible genome profiles in human primordial germ cell like cells (hPGCLCs) comparing to SOX15-/-	26
PRJNA623672	SAMN14556303	SRX8080375	SRR11508253	9606	Homo sapiens	2509674050	50193481	Estrogen receptor alpha mutations in breast cancer cells cause gene expression changes through constant activity and through secondary effects [ATAC-seq]	ftp.sra.ebi.ac.uk/vol1/fastq/SRR115/053/SRR11508253/SRR11508253.fastq.gz			T47D_WT_clone1_DMSO_ATACseq	T-47D Human Breast Cancer Cell Line	Breast	yes	yes	no	no	While breast cancer patients with tumors that express estrogen receptor Œ± (ER) generally respond well to hormone therapies that block ER‚Äôs actions, a significant number relapse. Approximately 30% of these recurrences harbor activating mutations in ER‚Äôs ligand binding domain. ER mutations have been shown to confer ligand-independent function to ER; however, much is still unclear regarding the effect of mutant ER beyond its estrogen independence. To investigate mutant ER‚Äôs molecular effects, we developed multiple isogenic ER mutant cell lines for the two most common ER ligand binding domain mutations, Y537S and D538G. We found that these mutations induce differential expression of thousands of genes, the majority of which are specific to one or the other mutation and are not observed upon estrogen treatment of wildtype cells. The mutant-specific genes show consistent differential expression across ER mutant lines developed in other laboratories. The observed gene expression changes cannot be explained by constitutive ER activity alone, as wildtype cells with long term estrogen exposure only exhibit some of these transcriptional changes, suggesting that mutant ER causes novel regulatory effects that are not simply due to constant activity. While ER mutations have minor effects on ER genomic binding, with the exception of ligand independence, we observed substantial differences in chromatin accessibility due to ER mutations. Mutant ER is bound to approximately a quarter of mutant-enriched accessible regions that are enriched for other DNA binding factors including FOXA1, CTCF, and OCT1. Our findings indicate that mutant ER causes several consistent effects on gene expression both indirectly and through constant activity. Overall design: ATAC-seq of ESR1 mutant and wildtype T-47D breast cancer cell lines.	26
PRJNA623672	SAMN14556302	SRX8080376	SRR11508254	9606	Homo sapiens	1216039650	24320793	Estrogen receptor alpha mutations in breast cancer cells cause gene expression changes through constant activity and through secondary effects [ATAC-seq]	ftp.sra.ebi.ac.uk/vol1/fastq/SRR115/054/SRR11508254/SRR11508254.fastq.gz			T47D_WT_clone2_DMSO_ATACseq	T-47D Human Breast Cancer Cell Line	Breast	yes	yes	no	no	While breast cancer patients with tumors that express estrogen receptor Œ± (ER) generally respond well to hormone therapies that block ER‚Äôs actions, a significant number relapse. Approximately 30% of these recurrences harbor activating mutations in ER‚Äôs ligand binding domain. ER mutations have been shown to confer ligand-independent function to ER; however, much is still unclear regarding the effect of mutant ER beyond its estrogen independence. To investigate mutant ER‚Äôs molecular effects, we developed multiple isogenic ER mutant cell lines for the two most common ER ligand binding domain mutations, Y537S and D538G. We found that these mutations induce differential expression of thousands of genes, the majority of which are specific to one or the other mutation and are not observed upon estrogen treatment of wildtype cells. The mutant-specific genes show consistent differential expression across ER mutant lines developed in other laboratories. The observed gene expression changes cannot be explained by constitutive ER activity alone, as wildtype cells with long term estrogen exposure only exhibit some of these transcriptional changes, suggesting that mutant ER causes novel regulatory effects that are not simply due to constant activity. While ER mutations have minor effects on ER genomic binding, with the exception of ligand independence, we observed substantial differences in chromatin accessibility due to ER mutations. Mutant ER is bound to approximately a quarter of mutant-enriched accessible regions that are enriched for other DNA binding factors including FOXA1, CTCF, and OCT1. Our findings indicate that mutant ER causes several consistent effects on gene expression both indirectly and through constant activity. Overall design: ATAC-seq of ESR1 mutant and wildtype T-47D breast cancer cell lines.	26
PRJNA623672	SAMN14556301	SRX8080377	SRR11508255	9606	Homo sapiens	2010976850	40219537	Estrogen receptor alpha mutations in breast cancer cells cause gene expression changes through constant activity and through secondary effects [ATAC-seq]	ftp.sra.ebi.ac.uk/vol1/fastq/SRR115/055/SRR11508255/SRR11508255.fastq.gz			T47D_Y537S_clone1_DMSO_ATACseq	T-47D Human Breast Cancer Cell Line	Breast	yes	yes	no	no	While breast cancer patients with tumors that express estrogen receptor Œ± (ER) generally respond well to hormone therapies that block ER‚Äôs actions, a significant number relapse. Approximately 30% of these recurrences harbor activating mutations in ER‚Äôs ligand binding domain. ER mutations have been shown to confer ligand-independent function to ER; however, much is still unclear regarding the effect of mutant ER beyond its estrogen independence. To investigate mutant ER‚Äôs molecular effects, we developed multiple isogenic ER mutant cell lines for the two most common ER ligand binding domain mutations, Y537S and D538G. We found that these mutations induce differential expression of thousands of genes, the majority of which are specific to one or the other mutation and are not observed upon estrogen treatment of wildtype cells. The mutant-specific genes show consistent differential expression across ER mutant lines developed in other laboratories. The observed gene expression changes cannot be explained by constitutive ER activity alone, as wildtype cells with long term estrogen exposure only exhibit some of these transcriptional changes, suggesting that mutant ER causes novel regulatory effects that are not simply due to constant activity. While ER mutations have minor effects on ER genomic binding, with the exception of ligand independence, we observed substantial differences in chromatin accessibility due to ER mutations. Mutant ER is bound to approximately a quarter of mutant-enriched accessible regions that are enriched for other DNA binding factors including FOXA1, CTCF, and OCT1. Our findings indicate that mutant ER causes several consistent effects on gene expression both indirectly and through constant activity. Overall design: ATAC-seq of ESR1 mutant and wildtype T-47D breast cancer cell lines.	26
PRJNA623672	SAMN14556300	SRX8080378	SRR11508256	9606	Homo sapiens	2267196850	45343937	Estrogen receptor alpha mutations in breast cancer cells cause gene expression changes through constant activity and through secondary effects [ATAC-seq]	ftp.sra.ebi.ac.uk/vol1/fastq/SRR115/056/SRR11508256/SRR11508256.fastq.gz			T47D_Y537S_clone2_DMSO_ATACseq	T-47D Human Breast Cancer Cell Line	Breast	yes	yes	no	no	While breast cancer patients with tumors that express estrogen receptor Œ± (ER) generally respond well to hormone therapies that block ER‚Äôs actions, a significant number relapse. Approximately 30% of these recurrences harbor activating mutations in ER‚Äôs ligand binding domain. ER mutations have been shown to confer ligand-independent function to ER; however, much is still unclear regarding the effect of mutant ER beyond its estrogen independence. To investigate mutant ER‚Äôs molecular effects, we developed multiple isogenic ER mutant cell lines for the two most common ER ligand binding domain mutations, Y537S and D538G. We found that these mutations induce differential expression of thousands of genes, the majority of which are specific to one or the other mutation and are not observed upon estrogen treatment of wildtype cells. The mutant-specific genes show consistent differential expression across ER mutant lines developed in other laboratories. The observed gene expression changes cannot be explained by constitutive ER activity alone, as wildtype cells with long term estrogen exposure only exhibit some of these transcriptional changes, suggesting that mutant ER causes novel regulatory effects that are not simply due to constant activity. While ER mutations have minor effects on ER genomic binding, with the exception of ligand independence, we observed substantial differences in chromatin accessibility due to ER mutations. Mutant ER is bound to approximately a quarter of mutant-enriched accessible regions that are enriched for other DNA binding factors including FOXA1, CTCF, and OCT1. Our findings indicate that mutant ER causes several consistent effects on gene expression both indirectly and through constant activity. Overall design: ATAC-seq of ESR1 mutant and wildtype T-47D breast cancer cell lines.	26
PRJNA623672	SAMN14556299	SRX8080379	SRR11508257	9606	Homo sapiens	3303312300	66066246	Estrogen receptor alpha mutations in breast cancer cells cause gene expression changes through constant activity and through secondary effects [ATAC-seq]	ftp.sra.ebi.ac.uk/vol1/fastq/SRR115/057/SRR11508257/SRR11508257.fastq.gz			T47D_D538G_clone1_DMSO_ATACseq	T-47D Human Breast Cancer Cell Line	Breast	yes	yes	no	no	While breast cancer patients with tumors that express estrogen receptor Œ± (ER) generally respond well to hormone therapies that block ER‚Äôs actions, a significant number relapse. Approximately 30% of these recurrences harbor activating mutations in ER‚Äôs ligand binding domain. ER mutations have been shown to confer ligand-independent function to ER; however, much is still unclear regarding the effect of mutant ER beyond its estrogen independence. To investigate mutant ER‚Äôs molecular effects, we developed multiple isogenic ER mutant cell lines for the two most common ER ligand binding domain mutations, Y537S and D538G. We found that these mutations induce differential expression of thousands of genes, the majority of which are specific to one or the other mutation and are not observed upon estrogen treatment of wildtype cells. The mutant-specific genes show consistent differential expression across ER mutant lines developed in other laboratories. The observed gene expression changes cannot be explained by constitutive ER activity alone, as wildtype cells with long term estrogen exposure only exhibit some of these transcriptional changes, suggesting that mutant ER causes novel regulatory effects that are not simply due to constant activity. While ER mutations have minor effects on ER genomic binding, with the exception of ligand independence, we observed substantial differences in chromatin accessibility due to ER mutations. Mutant ER is bound to approximately a quarter of mutant-enriched accessible regions that are enriched for other DNA binding factors including FOXA1, CTCF, and OCT1. Our findings indicate that mutant ER causes several consistent effects on gene expression both indirectly and through constant activity. Overall design: ATAC-seq of ESR1 mutant and wildtype T-47D breast cancer cell lines.	26
PRJNA623672	SAMN14556298	SRX8080380	SRR11508258	9606	Homo sapiens	2286960900	45739218	Estrogen receptor alpha mutations in breast cancer cells cause gene expression changes through constant activity and through secondary effects [ATAC-seq]	ftp.sra.ebi.ac.uk/vol1/fastq/SRR115/058/SRR11508258/SRR11508258.fastq.gz			T47D_D538G_clone2_DMSO_ATACseq	T-47D Human Breast Cancer Cell Line	Breast	yes	yes	no	no	While breast cancer patients with tumors that express estrogen receptor Œ± (ER) generally respond well to hormone therapies that block ER‚Äôs actions, a significant number relapse. Approximately 30% of these recurrences harbor activating mutations in ER‚Äôs ligand binding domain. ER mutations have been shown to confer ligand-independent function to ER; however, much is still unclear regarding the effect of mutant ER beyond its estrogen independence. To investigate mutant ER‚Äôs molecular effects, we developed multiple isogenic ER mutant cell lines for the two most common ER ligand binding domain mutations, Y537S and D538G. We found that these mutations induce differential expression of thousands of genes, the majority of which are specific to one or the other mutation and are not observed upon estrogen treatment of wildtype cells. The mutant-specific genes show consistent differential expression across ER mutant lines developed in other laboratories. The observed gene expression changes cannot be explained by constitutive ER activity alone, as wildtype cells with long term estrogen exposure only exhibit some of these transcriptional changes, suggesting that mutant ER causes novel regulatory effects that are not simply due to constant activity. While ER mutations have minor effects on ER genomic binding, with the exception of ligand independence, we observed substantial differences in chromatin accessibility due to ER mutations. Mutant ER is bound to approximately a quarter of mutant-enriched accessible regions that are enriched for other DNA binding factors including FOXA1, CTCF, and OCT1. Our findings indicate that mutant ER causes several consistent effects on gene expression both indirectly and through constant activity. Overall design: ATAC-seq of ESR1 mutant and wildtype T-47D breast cancer cell lines.	26
PRJNA623672	SAMN14556297	SRX8080381	SRR11508259	9606	Homo sapiens	1571110600	31422212	Estrogen receptor alpha mutations in breast cancer cells cause gene expression changes through constant activity and through secondary effects [ATAC-seq]	ftp.sra.ebi.ac.uk/vol1/fastq/SRR115/059/SRR11508259/SRR11508259.fastq.gz			T47D_WT_clone1_E2_ATACseq	T-47D Human Breast Cancer Cell Line	Breast	yes	yes	no	no	While breast cancer patients with tumors that express estrogen receptor Œ± (ER) generally respond well to hormone therapies that block ER‚Äôs actions, a significant number relapse. Approximately 30% of these recurrences harbor activating mutations in ER‚Äôs ligand binding domain. ER mutations have been shown to confer ligand-independent function to ER; however, much is still unclear regarding the effect of mutant ER beyond its estrogen independence. To investigate mutant ER‚Äôs molecular effects, we developed multiple isogenic ER mutant cell lines for the two most common ER ligand binding domain mutations, Y537S and D538G. We found that these mutations induce differential expression of thousands of genes, the majority of which are specific to one or the other mutation and are not observed upon estrogen treatment of wildtype cells. The mutant-specific genes show consistent differential expression across ER mutant lines developed in other laboratories. The observed gene expression changes cannot be explained by constitutive ER activity alone, as wildtype cells with long term estrogen exposure only exhibit some of these transcriptional changes, suggesting that mutant ER causes novel regulatory effects that are not simply due to constant activity. While ER mutations have minor effects on ER genomic binding, with the exception of ligand independence, we observed substantial differences in chromatin accessibility due to ER mutations. Mutant ER is bound to approximately a quarter of mutant-enriched accessible regions that are enriched for other DNA binding factors including FOXA1, CTCF, and OCT1. Our findings indicate that mutant ER causes several consistent effects on gene expression both indirectly and through constant activity. Overall design: ATAC-seq of ESR1 mutant and wildtype T-47D breast cancer cell lines.	26
PRJNA623672	SAMN14556325	SRX8080382	SRR11508260	9606	Homo sapiens	2536164150	50723283	Estrogen receptor alpha mutations in breast cancer cells cause gene expression changes through constant activity and through secondary effects [ATAC-seq]	ftp.sra.ebi.ac.uk/vol1/fastq/SRR115/060/SRR11508260/SRR11508260.fastq.gz			T47D_WT_clone2_E2_ATACseq	T-47D Human Breast Cancer Cell Line	Breast	yes	yes	no	no	While breast cancer patients with tumors that express estrogen receptor Œ± (ER) generally respond well to hormone therapies that block ER‚Äôs actions, a significant number relapse. Approximately 30% of these recurrences harbor activating mutations in ER‚Äôs ligand binding domain. ER mutations have been shown to confer ligand-independent function to ER; however, much is still unclear regarding the effect of mutant ER beyond its estrogen independence. To investigate mutant ER‚Äôs molecular effects, we developed multiple isogenic ER mutant cell lines for the two most common ER ligand binding domain mutations, Y537S and D538G. We found that these mutations induce differential expression of thousands of genes, the majority of which are specific to one or the other mutation and are not observed upon estrogen treatment of wildtype cells. The mutant-specific genes show consistent differential expression across ER mutant lines developed in other laboratories. The observed gene expression changes cannot be explained by constitutive ER activity alone, as wildtype cells with long term estrogen exposure only exhibit some of these transcriptional changes, suggesting that mutant ER causes novel regulatory effects that are not simply due to constant activity. While ER mutations have minor effects on ER genomic binding, with the exception of ligand independence, we observed substantial differences in chromatin accessibility due to ER mutations. Mutant ER is bound to approximately a quarter of mutant-enriched accessible regions that are enriched for other DNA binding factors including FOXA1, CTCF, and OCT1. Our findings indicate that mutant ER causes several consistent effects on gene expression both indirectly and through constant activity. Overall design: ATAC-seq of ESR1 mutant and wildtype T-47D breast cancer cell lines.	26
PRJNA623672	SAMN14556324	SRX8080383	SRR11508261	9606	Homo sapiens	2586375500	51727510	Estrogen receptor alpha mutations in breast cancer cells cause gene expression changes through constant activity and through secondary effects [ATAC-seq]	ftp.sra.ebi.ac.uk/vol1/fastq/SRR115/061/SRR11508261/SRR11508261.fastq.gz			T47D_Y537S_clone1_E2_ATACseq	T-47D Human Breast Cancer Cell Line	Breast	yes	yes	no	no	While breast cancer patients with tumors that express estrogen receptor Œ± (ER) generally respond well to hormone therapies that block ER‚Äôs actions, a significant number relapse. Approximately 30% of these recurrences harbor activating mutations in ER‚Äôs ligand binding domain. ER mutations have been shown to confer ligand-independent function to ER; however, much is still unclear regarding the effect of mutant ER beyond its estrogen independence. To investigate mutant ER‚Äôs molecular effects, we developed multiple isogenic ER mutant cell lines for the two most common ER ligand binding domain mutations, Y537S and D538G. We found that these mutations induce differential expression of thousands of genes, the majority of which are specific to one or the other mutation and are not observed upon estrogen treatment of wildtype cells. The mutant-specific genes show consistent differential expression across ER mutant lines developed in other laboratories. The observed gene expression changes cannot be explained by constitutive ER activity alone, as wildtype cells with long term estrogen exposure only exhibit some of these transcriptional changes, suggesting that mutant ER causes novel regulatory effects that are not simply due to constant activity. While ER mutations have minor effects on ER genomic binding, with the exception of ligand independence, we observed substantial differences in chromatin accessibility due to ER mutations. Mutant ER is bound to approximately a quarter of mutant-enriched accessible regions that are enriched for other DNA binding factors including FOXA1, CTCF, and OCT1. Our findings indicate that mutant ER causes several consistent effects on gene expression both indirectly and through constant activity. Overall design: ATAC-seq of ESR1 mutant and wildtype T-47D breast cancer cell lines.	26
PRJNA623672	SAMN14556323	SRX8080384	SRR11508262	9606	Homo sapiens	1729107500	34582150	Estrogen receptor alpha mutations in breast cancer cells cause gene expression changes through constant activity and through secondary effects [ATAC-seq]	ftp.sra.ebi.ac.uk/vol1/fastq/SRR115/062/SRR11508262/SRR11508262.fastq.gz			T47D_Y537S_clone2_E2_ATACseq	T-47D Human Breast Cancer Cell Line	Breast	yes	yes	no	no	While breast cancer patients with tumors that express estrogen receptor Œ± (ER) generally respond well to hormone therapies that block ER‚Äôs actions, a significant number relapse. Approximately 30% of these recurrences harbor activating mutations in ER‚Äôs ligand binding domain. ER mutations have been shown to confer ligand-independent function to ER; however, much is still unclear regarding the effect of mutant ER beyond its estrogen independence. To investigate mutant ER‚Äôs molecular effects, we developed multiple isogenic ER mutant cell lines for the two most common ER ligand binding domain mutations, Y537S and D538G. We found that these mutations induce differential expression of thousands of genes, the majority of which are specific to one or the other mutation and are not observed upon estrogen treatment of wildtype cells. The mutant-specific genes show consistent differential expression across ER mutant lines developed in other laboratories. The observed gene expression changes cannot be explained by constitutive ER activity alone, as wildtype cells with long term estrogen exposure only exhibit some of these transcriptional changes, suggesting that mutant ER causes novel regulatory effects that are not simply due to constant activity. While ER mutations have minor effects on ER genomic binding, with the exception of ligand independence, we observed substantial differences in chromatin accessibility due to ER mutations. Mutant ER is bound to approximately a quarter of mutant-enriched accessible regions that are enriched for other DNA binding factors including FOXA1, CTCF, and OCT1. Our findings indicate that mutant ER causes several consistent effects on gene expression both indirectly and through constant activity. Overall design: ATAC-seq of ESR1 mutant and wildtype T-47D breast cancer cell lines.	26
PRJNA623672	SAMN14556322	SRX8080385	SRR11508263	9606	Homo sapiens	2061759500	41235190	Estrogen receptor alpha mutations in breast cancer cells cause gene expression changes through constant activity and through secondary effects [ATAC-seq]	ftp.sra.ebi.ac.uk/vol1/fastq/SRR115/063/SRR11508263/SRR11508263.fastq.gz			T47D_D538G_clone1_E2_ATACseq	T-47D Human Breast Cancer Cell Line	Breast	yes	yes	no	no	While breast cancer patients with tumors that express estrogen receptor Œ± (ER) generally respond well to hormone therapies that block ER‚Äôs actions, a significant number relapse. Approximately 30% of these recurrences harbor activating mutations in ER‚Äôs ligand binding domain. ER mutations have been shown to confer ligand-independent function to ER; however, much is still unclear regarding the effect of mutant ER beyond its estrogen independence. To investigate mutant ER‚Äôs molecular effects, we developed multiple isogenic ER mutant cell lines for the two most common ER ligand binding domain mutations, Y537S and D538G. We found that these mutations induce differential expression of thousands of genes, the majority of which are specific to one or the other mutation and are not observed upon estrogen treatment of wildtype cells. The mutant-specific genes show consistent differential expression across ER mutant lines developed in other laboratories. The observed gene expression changes cannot be explained by constitutive ER activity alone, as wildtype cells with long term estrogen exposure only exhibit some of these transcriptional changes, suggesting that mutant ER causes novel regulatory effects that are not simply due to constant activity. While ER mutations have minor effects on ER genomic binding, with the exception of ligand independence, we observed substantial differences in chromatin accessibility due to ER mutations. Mutant ER is bound to approximately a quarter of mutant-enriched accessible regions that are enriched for other DNA binding factors including FOXA1, CTCF, and OCT1. Our findings indicate that mutant ER causes several consistent effects on gene expression both indirectly and through constant activity. Overall design: ATAC-seq of ESR1 mutant and wildtype T-47D breast cancer cell lines.	26
PRJNA623672	SAMN14556321	SRX8080386	SRR11508264	9606	Homo sapiens	1802056650	36041133	Estrogen receptor alpha mutations in breast cancer cells cause gene expression changes through constant activity and through secondary effects [ATAC-seq]	ftp.sra.ebi.ac.uk/vol1/fastq/SRR115/064/SRR11508264/SRR11508264.fastq.gz			T47D_D538G_clone2_E2_ATACseq	T-47D Human Breast Cancer Cell Line	Breast	yes	yes	no	no	While breast cancer patients with tumors that express estrogen receptor Œ± (ER) generally respond well to hormone therapies that block ER‚Äôs actions, a significant number relapse. Approximately 30% of these recurrences harbor activating mutations in ER‚Äôs ligand binding domain. ER mutations have been shown to confer ligand-independent function to ER; however, much is still unclear regarding the effect of mutant ER beyond its estrogen independence. To investigate mutant ER‚Äôs molecular effects, we developed multiple isogenic ER mutant cell lines for the two most common ER ligand binding domain mutations, Y537S and D538G. We found that these mutations induce differential expression of thousands of genes, the majority of which are specific to one or the other mutation and are not observed upon estrogen treatment of wildtype cells. The mutant-specific genes show consistent differential expression across ER mutant lines developed in other laboratories. The observed gene expression changes cannot be explained by constitutive ER activity alone, as wildtype cells with long term estrogen exposure only exhibit some of these transcriptional changes, suggesting that mutant ER causes novel regulatory effects that are not simply due to constant activity. While ER mutations have minor effects on ER genomic binding, with the exception of ligand independence, we observed substantial differences in chromatin accessibility due to ER mutations. Mutant ER is bound to approximately a quarter of mutant-enriched accessible regions that are enriched for other DNA binding factors including FOXA1, CTCF, and OCT1. Our findings indicate that mutant ER causes several consistent effects on gene expression both indirectly and through constant activity. Overall design: ATAC-seq of ESR1 mutant and wildtype T-47D breast cancer cell lines.	26
PRJNA623672	SAMN14556320	SRX8080387	SRR11508265	9606	Homo sapiens	778874450	15577489	Estrogen receptor alpha mutations in breast cancer cells cause gene expression changes through constant activity and through secondary effects [ATAC-seq]	ftp.sra.ebi.ac.uk/vol1/fastq/SRR115/065/SRR11508265/SRR11508265.fastq.gz			T47D_Oesterreich_WT_clone1_DMSO_ATACseq	T-47D Human Breast Cancer Cell Line	Breast	yes	yes	no	no	While breast cancer patients with tumors that express estrogen receptor Œ± (ER) generally respond well to hormone therapies that block ER‚Äôs actions, a significant number relapse. Approximately 30% of these recurrences harbor activating mutations in ER‚Äôs ligand binding domain. ER mutations have been shown to confer ligand-independent function to ER; however, much is still unclear regarding the effect of mutant ER beyond its estrogen independence. To investigate mutant ER‚Äôs molecular effects, we developed multiple isogenic ER mutant cell lines for the two most common ER ligand binding domain mutations, Y537S and D538G. We found that these mutations induce differential expression of thousands of genes, the majority of which are specific to one or the other mutation and are not observed upon estrogen treatment of wildtype cells. The mutant-specific genes show consistent differential expression across ER mutant lines developed in other laboratories. The observed gene expression changes cannot be explained by constitutive ER activity alone, as wildtype cells with long term estrogen exposure only exhibit some of these transcriptional changes, suggesting that mutant ER causes novel regulatory effects that are not simply due to constant activity. While ER mutations have minor effects on ER genomic binding, with the exception of ligand independence, we observed substantial differences in chromatin accessibility due to ER mutations. Mutant ER is bound to approximately a quarter of mutant-enriched accessible regions that are enriched for other DNA binding factors including FOXA1, CTCF, and OCT1. Our findings indicate that mutant ER causes several consistent effects on gene expression both indirectly and through constant activity. Overall design: ATAC-seq of ESR1 mutant and wildtype T-47D breast cancer cell lines.	26
PRJNA623672	SAMN14556296	SRX8080388	SRR11508266	9606	Homo sapiens	1001083050	20021661	Estrogen receptor alpha mutations in breast cancer cells cause gene expression changes through constant activity and through secondary effects [ATAC-seq]	ftp.sra.ebi.ac.uk/vol1/fastq/SRR115/066/SRR11508266/SRR11508266.fastq.gz			T47D_Oesterreich_WT_clone2_DMSO_ATACseq	T-47D Human Breast Cancer Cell Line	Breast	yes	yes	no	no	While breast cancer patients with tumors that express estrogen receptor Œ± (ER) generally respond well to hormone therapies that block ER‚Äôs actions, a significant number relapse. Approximately 30% of these recurrences harbor activating mutations in ER‚Äôs ligand binding domain. ER mutations have been shown to confer ligand-independent function to ER; however, much is still unclear regarding the effect of mutant ER beyond its estrogen independence. To investigate mutant ER‚Äôs molecular effects, we developed multiple isogenic ER mutant cell lines for the two most common ER ligand binding domain mutations, Y537S and D538G. We found that these mutations induce differential expression of thousands of genes, the majority of which are specific to one or the other mutation and are not observed upon estrogen treatment of wildtype cells. The mutant-specific genes show consistent differential expression across ER mutant lines developed in other laboratories. The observed gene expression changes cannot be explained by constitutive ER activity alone, as wildtype cells with long term estrogen exposure only exhibit some of these transcriptional changes, suggesting that mutant ER causes novel regulatory effects that are not simply due to constant activity. While ER mutations have minor effects on ER genomic binding, with the exception of ligand independence, we observed substantial differences in chromatin accessibility due to ER mutations. Mutant ER is bound to approximately a quarter of mutant-enriched accessible regions that are enriched for other DNA binding factors including FOXA1, CTCF, and OCT1. Our findings indicate that mutant ER causes several consistent effects on gene expression both indirectly and through constant activity. Overall design: ATAC-seq of ESR1 mutant and wildtype T-47D breast cancer cell lines.	26
PRJNA623672	SAMN14556319	SRX8080389	SRR11508267	9606	Homo sapiens	1565889800	31317796	Estrogen receptor alpha mutations in breast cancer cells cause gene expression changes through constant activity and through secondary effects [ATAC-seq]	ftp.sra.ebi.ac.uk/vol1/fastq/SRR115/067/SRR11508267/SRR11508267.fastq.gz			T47D_Oesterreich_Y537S_clone1_DMSO_ATACseq	T-47D Human Breast Cancer Cell Line	Breast	yes	yes	no	no	While breast cancer patients with tumors that express estrogen receptor Œ± (ER) generally respond well to hormone therapies that block ER‚Äôs actions, a significant number relapse. Approximately 30% of these recurrences harbor activating mutations in ER‚Äôs ligand binding domain. ER mutations have been shown to confer ligand-independent function to ER; however, much is still unclear regarding the effect of mutant ER beyond its estrogen independence. To investigate mutant ER‚Äôs molecular effects, we developed multiple isogenic ER mutant cell lines for the two most common ER ligand binding domain mutations, Y537S and D538G. We found that these mutations induce differential expression of thousands of genes, the majority of which are specific to one or the other mutation and are not observed upon estrogen treatment of wildtype cells. The mutant-specific genes show consistent differential expression across ER mutant lines developed in other laboratories. The observed gene expression changes cannot be explained by constitutive ER activity alone, as wildtype cells with long term estrogen exposure only exhibit some of these transcriptional changes, suggesting that mutant ER causes novel regulatory effects that are not simply due to constant activity. While ER mutations have minor effects on ER genomic binding, with the exception of ligand independence, we observed substantial differences in chromatin accessibility due to ER mutations. Mutant ER is bound to approximately a quarter of mutant-enriched accessible regions that are enriched for other DNA binding factors including FOXA1, CTCF, and OCT1. Our findings indicate that mutant ER causes several consistent effects on gene expression both indirectly and through constant activity. Overall design: ATAC-seq of ESR1 mutant and wildtype T-47D breast cancer cell lines.	26
PRJNA623672	SAMN14556318	SRX8080390	SRR11508268	9606	Homo sapiens	1527494200	30549884	Estrogen receptor alpha mutations in breast cancer cells cause gene expression changes through constant activity and through secondary effects [ATAC-seq]	ftp.sra.ebi.ac.uk/vol1/fastq/SRR115/068/SRR11508268/SRR11508268.fastq.gz			T47D_Oesterreich_Y537S_clone2_DMSO_ATACseq	T-47D Human Breast Cancer Cell Line	Breast	yes	yes	no	no	While breast cancer patients with tumors that express estrogen receptor Œ± (ER) generally respond well to hormone therapies that block ER‚Äôs actions, a significant number relapse. Approximately 30% of these recurrences harbor activating mutations in ER‚Äôs ligand binding domain. ER mutations have been shown to confer ligand-independent function to ER; however, much is still unclear regarding the effect of mutant ER beyond its estrogen independence. To investigate mutant ER‚Äôs molecular effects, we developed multiple isogenic ER mutant cell lines for the two most common ER ligand binding domain mutations, Y537S and D538G. We found that these mutations induce differential expression of thousands of genes, the majority of which are specific to one or the other mutation and are not observed upon estrogen treatment of wildtype cells. The mutant-specific genes show consistent differential expression across ER mutant lines developed in other laboratories. The observed gene expression changes cannot be explained by constitutive ER activity alone, as wildtype cells with long term estrogen exposure only exhibit some of these transcriptional changes, suggesting that mutant ER causes novel regulatory effects that are not simply due to constant activity. While ER mutations have minor effects on ER genomic binding, with the exception of ligand independence, we observed substantial differences in chromatin accessibility due to ER mutations. Mutant ER is bound to approximately a quarter of mutant-enriched accessible regions that are enriched for other DNA binding factors including FOXA1, CTCF, and OCT1. Our findings indicate that mutant ER causes several consistent effects on gene expression both indirectly and through constant activity. Overall design: ATAC-seq of ESR1 mutant and wildtype T-47D breast cancer cell lines.	26
PRJNA623672	SAMN14556317	SRX8080391	SRR11508269	9606	Homo sapiens	2667077750	53341555	Estrogen receptor alpha mutations in breast cancer cells cause gene expression changes through constant activity and through secondary effects [ATAC-seq]	ftp.sra.ebi.ac.uk/vol1/fastq/SRR115/069/SRR11508269/SRR11508269.fastq.gz			T47D_Oesterreich_D538G_clone1_DMSO_ATACseq	T-47D Human Breast Cancer Cell Line	Breast	yes	yes	no	no	While breast cancer patients with tumors that express estrogen receptor Œ± (ER) generally respond well to hormone therapies that block ER‚Äôs actions, a significant number relapse. Approximately 30% of these recurrences harbor activating mutations in ER‚Äôs ligand binding domain. ER mutations have been shown to confer ligand-independent function to ER; however, much is still unclear regarding the effect of mutant ER beyond its estrogen independence. To investigate mutant ER‚Äôs molecular effects, we developed multiple isogenic ER mutant cell lines for the two most common ER ligand binding domain mutations, Y537S and D538G. We found that these mutations induce differential expression of thousands of genes, the majority of which are specific to one or the other mutation and are not observed upon estrogen treatment of wildtype cells. The mutant-specific genes show consistent differential expression across ER mutant lines developed in other laboratories. The observed gene expression changes cannot be explained by constitutive ER activity alone, as wildtype cells with long term estrogen exposure only exhibit some of these transcriptional changes, suggesting that mutant ER causes novel regulatory effects that are not simply due to constant activity. While ER mutations have minor effects on ER genomic binding, with the exception of ligand independence, we observed substantial differences in chromatin accessibility due to ER mutations. Mutant ER is bound to approximately a quarter of mutant-enriched accessible regions that are enriched for other DNA binding factors including FOXA1, CTCF, and OCT1. Our findings indicate that mutant ER causes several consistent effects on gene expression both indirectly and through constant activity. Overall design: ATAC-seq of ESR1 mutant and wildtype T-47D breast cancer cell lines.	26
PRJNA623672	SAMN14556316	SRX8080392	SRR11508270	9606	Homo sapiens	1129123550	22582471	Estrogen receptor alpha mutations in breast cancer cells cause gene expression changes through constant activity and through secondary effects [ATAC-seq]	ftp.sra.ebi.ac.uk/vol1/fastq/SRR115/070/SRR11508270/SRR11508270.fastq.gz			T47D_Oesterreich_D538G_clone2_DMSO_ATACseq	T-47D Human Breast Cancer Cell Line	Breast	yes	yes	no	no	While breast cancer patients with tumors that express estrogen receptor Œ± (ER) generally respond well to hormone therapies that block ER‚Äôs actions, a significant number relapse. Approximately 30% of these recurrences harbor activating mutations in ER‚Äôs ligand binding domain. ER mutations have been shown to confer ligand-independent function to ER; however, much is still unclear regarding the effect of mutant ER beyond its estrogen independence. To investigate mutant ER‚Äôs molecular effects, we developed multiple isogenic ER mutant cell lines for the two most common ER ligand binding domain mutations, Y537S and D538G. We found that these mutations induce differential expression of thousands of genes, the majority of which are specific to one or the other mutation and are not observed upon estrogen treatment of wildtype cells. The mutant-specific genes show consistent differential expression across ER mutant lines developed in other laboratories. The observed gene expression changes cannot be explained by constitutive ER activity alone, as wildtype cells with long term estrogen exposure only exhibit some of these transcriptional changes, suggesting that mutant ER causes novel regulatory effects that are not simply due to constant activity. While ER mutations have minor effects on ER genomic binding, with the exception of ligand independence, we observed substantial differences in chromatin accessibility due to ER mutations. Mutant ER is bound to approximately a quarter of mutant-enriched accessible regions that are enriched for other DNA binding factors including FOXA1, CTCF, and OCT1. Our findings indicate that mutant ER causes several consistent effects on gene expression both indirectly and through constant activity. Overall design: ATAC-seq of ESR1 mutant and wildtype T-47D breast cancer cell lines.	26
PRJNA623672	SAMN14556315	SRX8080393	SRR11508271	9606	Homo sapiens	1414716750	28294335	Estrogen receptor alpha mutations in breast cancer cells cause gene expression changes through constant activity and through secondary effects [ATAC-seq]	ftp.sra.ebi.ac.uk/vol1/fastq/SRR115/071/SRR11508271/SRR11508271.fastq.gz			T47D_Oesterreich_D538G_clone3_DMSO_ATACseq	T-47D Human Breast Cancer Cell Line	Breast	yes	yes	no	no	While breast cancer patients with tumors that express estrogen receptor Œ± (ER) generally respond well to hormone therapies that block ER‚Äôs actions, a significant number relapse. Approximately 30% of these recurrences harbor activating mutations in ER‚Äôs ligand binding domain. ER mutations have been shown to confer ligand-independent function to ER; however, much is still unclear regarding the effect of mutant ER beyond its estrogen independence. To investigate mutant ER‚Äôs molecular effects, we developed multiple isogenic ER mutant cell lines for the two most common ER ligand binding domain mutations, Y537S and D538G. We found that these mutations induce differential expression of thousands of genes, the majority of which are specific to one or the other mutation and are not observed upon estrogen treatment of wildtype cells. The mutant-specific genes show consistent differential expression across ER mutant lines developed in other laboratories. The observed gene expression changes cannot be explained by constitutive ER activity alone, as wildtype cells with long term estrogen exposure only exhibit some of these transcriptional changes, suggesting that mutant ER causes novel regulatory effects that are not simply due to constant activity. While ER mutations have minor effects on ER genomic binding, with the exception of ligand independence, we observed substantial differences in chromatin accessibility due to ER mutations. Mutant ER is bound to approximately a quarter of mutant-enriched accessible regions that are enriched for other DNA binding factors including FOXA1, CTCF, and OCT1. Our findings indicate that mutant ER causes several consistent effects on gene expression both indirectly and through constant activity. Overall design: ATAC-seq of ESR1 mutant and wildtype T-47D breast cancer cell lines.	26
PRJNA623672	SAMN14556313	SRX8080394	SRR11508272	9606	Homo sapiens	1350679050	27013581	Estrogen receptor alpha mutations in breast cancer cells cause gene expression changes through constant activity and through secondary effects [ATAC-seq]	ftp.sra.ebi.ac.uk/vol1/fastq/SRR115/072/SRR11508272/SRR11508272.fastq.gz			T47D_Oesterreich_WT_clone1_E2_ATACseq	T-47D Human Breast Cancer Cell Line	Breast	yes	yes	no	no	While breast cancer patients with tumors that express estrogen receptor Œ± (ER) generally respond well to hormone therapies that block ER‚Äôs actions, a significant number relapse. Approximately 30% of these recurrences harbor activating mutations in ER‚Äôs ligand binding domain. ER mutations have been shown to confer ligand-independent function to ER; however, much is still unclear regarding the effect of mutant ER beyond its estrogen independence. To investigate mutant ER‚Äôs molecular effects, we developed multiple isogenic ER mutant cell lines for the two most common ER ligand binding domain mutations, Y537S and D538G. We found that these mutations induce differential expression of thousands of genes, the majority of which are specific to one or the other mutation and are not observed upon estrogen treatment of wildtype cells. The mutant-specific genes show consistent differential expression across ER mutant lines developed in other laboratories. The observed gene expression changes cannot be explained by constitutive ER activity alone, as wildtype cells with long term estrogen exposure only exhibit some of these transcriptional changes, suggesting that mutant ER causes novel regulatory effects that are not simply due to constant activity. While ER mutations have minor effects on ER genomic binding, with the exception of ligand independence, we observed substantial differences in chromatin accessibility due to ER mutations. Mutant ER is bound to approximately a quarter of mutant-enriched accessible regions that are enriched for other DNA binding factors including FOXA1, CTCF, and OCT1. Our findings indicate that mutant ER causes several consistent effects on gene expression both indirectly and through constant activity. Overall design: ATAC-seq of ESR1 mutant and wildtype T-47D breast cancer cell lines.	26
PRJNA623672	SAMN14556312	SRX8080395	SRR11508273	9606	Homo sapiens	1758804250	35176085	Estrogen receptor alpha mutations in breast cancer cells cause gene expression changes through constant activity and through secondary effects [ATAC-seq]	ftp.sra.ebi.ac.uk/vol1/fastq/SRR115/073/SRR11508273/SRR11508273.fastq.gz			T47D_Oesterreich_WT_clone2_E2_ATACseq	T-47D Human Breast Cancer Cell Line	Breast	yes	yes	no	no	While breast cancer patients with tumors that express estrogen receptor Œ± (ER) generally respond well to hormone therapies that block ER‚Äôs actions, a significant number relapse. Approximately 30% of these recurrences harbor activating mutations in ER‚Äôs ligand binding domain. ER mutations have been shown to confer ligand-independent function to ER; however, much is still unclear regarding the effect of mutant ER beyond its estrogen independence. To investigate mutant ER‚Äôs molecular effects, we developed multiple isogenic ER mutant cell lines for the two most common ER ligand binding domain mutations, Y537S and D538G. We found that these mutations induce differential expression of thousands of genes, the majority of which are specific to one or the other mutation and are not observed upon estrogen treatment of wildtype cells. The mutant-specific genes show consistent differential expression across ER mutant lines developed in other laboratories. The observed gene expression changes cannot be explained by constitutive ER activity alone, as wildtype cells with long term estrogen exposure only exhibit some of these transcriptional changes, suggesting that mutant ER causes novel regulatory effects that are not simply due to constant activity. While ER mutations have minor effects on ER genomic binding, with the exception of ligand independence, we observed substantial differences in chromatin accessibility due to ER mutations. Mutant ER is bound to approximately a quarter of mutant-enriched accessible regions that are enriched for other DNA binding factors including FOXA1, CTCF, and OCT1. Our findings indicate that mutant ER causes several consistent effects on gene expression both indirectly and through constant activity. Overall design: ATAC-seq of ESR1 mutant and wildtype T-47D breast cancer cell lines.	26
PRJNA623672	SAMN14556311	SRX8080396	SRR11508274	9606	Homo sapiens	2759446450	55188929	Estrogen receptor alpha mutations in breast cancer cells cause gene expression changes through constant activity and through secondary effects [ATAC-seq]	ftp.sra.ebi.ac.uk/vol1/fastq/SRR115/074/SRR11508274/SRR11508274.fastq.gz			T47D_Oesterreich_Y537S_clone1_E2_ATACseq	T-47D Human Breast Cancer Cell Line	Breast	yes	yes	no	no	While breast cancer patients with tumors that express estrogen receptor Œ± (ER) generally respond well to hormone therapies that block ER‚Äôs actions, a significant number relapse. Approximately 30% of these recurrences harbor activating mutations in ER‚Äôs ligand binding domain. ER mutations have been shown to confer ligand-independent function to ER; however, much is still unclear regarding the effect of mutant ER beyond its estrogen independence. To investigate mutant ER‚Äôs molecular effects, we developed multiple isogenic ER mutant cell lines for the two most common ER ligand binding domain mutations, Y537S and D538G. We found that these mutations induce differential expression of thousands of genes, the majority of which are specific to one or the other mutation and are not observed upon estrogen treatment of wildtype cells. The mutant-specific genes show consistent differential expression across ER mutant lines developed in other laboratories. The observed gene expression changes cannot be explained by constitutive ER activity alone, as wildtype cells with long term estrogen exposure only exhibit some of these transcriptional changes, suggesting that mutant ER causes novel regulatory effects that are not simply due to constant activity. While ER mutations have minor effects on ER genomic binding, with the exception of ligand independence, we observed substantial differences in chromatin accessibility due to ER mutations. Mutant ER is bound to approximately a quarter of mutant-enriched accessible regions that are enriched for other DNA binding factors including FOXA1, CTCF, and OCT1. Our findings indicate that mutant ER causes several consistent effects on gene expression both indirectly and through constant activity. Overall design: ATAC-seq of ESR1 mutant and wildtype T-47D breast cancer cell lines.	26
PRJNA623672	SAMN14556309	SRX8080397	SRR11508275	9606	Homo sapiens	2320702300	46414046	Estrogen receptor alpha mutations in breast cancer cells cause gene expression changes through constant activity and through secondary effects [ATAC-seq]	ftp.sra.ebi.ac.uk/vol1/fastq/SRR115/075/SRR11508275/SRR11508275.fastq.gz			T47D_Oesterreich_Y537S_clone2_E2_ATACseq	T-47D Human Breast Cancer Cell Line	Breast	yes	yes	no	no	While breast cancer patients with tumors that express estrogen receptor Œ± (ER) generally respond well to hormone therapies that block ER‚Äôs actions, a significant number relapse. Approximately 30% of these recurrences harbor activating mutations in ER‚Äôs ligand binding domain. ER mutations have been shown to confer ligand-independent function to ER; however, much is still unclear regarding the effect of mutant ER beyond its estrogen independence. To investigate mutant ER‚Äôs molecular effects, we developed multiple isogenic ER mutant cell lines for the two most common ER ligand binding domain mutations, Y537S and D538G. We found that these mutations induce differential expression of thousands of genes, the majority of which are specific to one or the other mutation and are not observed upon estrogen treatment of wildtype cells. The mutant-specific genes show consistent differential expression across ER mutant lines developed in other laboratories. The observed gene expression changes cannot be explained by constitutive ER activity alone, as wildtype cells with long term estrogen exposure only exhibit some of these transcriptional changes, suggesting that mutant ER causes novel regulatory effects that are not simply due to constant activity. While ER mutations have minor effects on ER genomic binding, with the exception of ligand independence, we observed substantial differences in chromatin accessibility due to ER mutations. Mutant ER is bound to approximately a quarter of mutant-enriched accessible regions that are enriched for other DNA binding factors including FOXA1, CTCF, and OCT1. Our findings indicate that mutant ER causes several consistent effects on gene expression both indirectly and through constant activity. Overall design: ATAC-seq of ESR1 mutant and wildtype T-47D breast cancer cell lines.	26
PRJNA623672	SAMN14556308	SRX8080398	SRR11508276	9606	Homo sapiens	2807282550	56145651	Estrogen receptor alpha mutations in breast cancer cells cause gene expression changes through constant activity and through secondary effects [ATAC-seq]	ftp.sra.ebi.ac.uk/vol1/fastq/SRR115/076/SRR11508276/SRR11508276.fastq.gz			T47D_Oesterreich_D538G_clone1_E2_ATACseq	T-47D Human Breast Cancer Cell Line	Breast	yes	yes	no	no	While breast cancer patients with tumors that express estrogen receptor Œ± (ER) generally respond well to hormone therapies that block ER‚Äôs actions, a significant number relapse. Approximately 30% of these recurrences harbor activating mutations in ER‚Äôs ligand binding domain. ER mutations have been shown to confer ligand-independent function to ER; however, much is still unclear regarding the effect of mutant ER beyond its estrogen independence. To investigate mutant ER‚Äôs molecular effects, we developed multiple isogenic ER mutant cell lines for the two most common ER ligand binding domain mutations, Y537S and D538G. We found that these mutations induce differential expression of thousands of genes, the majority of which are specific to one or the other mutation and are not observed upon estrogen treatment of wildtype cells. The mutant-specific genes show consistent differential expression across ER mutant lines developed in other laboratories. The observed gene expression changes cannot be explained by constitutive ER activity alone, as wildtype cells with long term estrogen exposure only exhibit some of these transcriptional changes, suggesting that mutant ER causes novel regulatory effects that are not simply due to constant activity. While ER mutations have minor effects on ER genomic binding, with the exception of ligand independence, we observed substantial differences in chromatin accessibility due to ER mutations. Mutant ER is bound to approximately a quarter of mutant-enriched accessible regions that are enriched for other DNA binding factors including FOXA1, CTCF, and OCT1. Our findings indicate that mutant ER causes several consistent effects on gene expression both indirectly and through constant activity. Overall design: ATAC-seq of ESR1 mutant and wildtype T-47D breast cancer cell lines.	26
PRJNA623672	SAMN14556306	SRX8080399	SRR11508277	9606	Homo sapiens	1730605200	34612104	Estrogen receptor alpha mutations in breast cancer cells cause gene expression changes through constant activity and through secondary effects [ATAC-seq]	ftp.sra.ebi.ac.uk/vol1/fastq/SRR115/077/SRR11508277/SRR11508277.fastq.gz			T47D_Oesterreich_D538G_clone2_E2_ATACseq	T-47D Human Breast Cancer Cell Line	Breast	yes	yes	no	no	While breast cancer patients with tumors that express estrogen receptor Œ± (ER) generally respond well to hormone therapies that block ER‚Äôs actions, a significant number relapse. Approximately 30% of these recurrences harbor activating mutations in ER‚Äôs ligand binding domain. ER mutations have been shown to confer ligand-independent function to ER; however, much is still unclear regarding the effect of mutant ER beyond its estrogen independence. To investigate mutant ER‚Äôs molecular effects, we developed multiple isogenic ER mutant cell lines for the two most common ER ligand binding domain mutations, Y537S and D538G. We found that these mutations induce differential expression of thousands of genes, the majority of which are specific to one or the other mutation and are not observed upon estrogen treatment of wildtype cells. The mutant-specific genes show consistent differential expression across ER mutant lines developed in other laboratories. The observed gene expression changes cannot be explained by constitutive ER activity alone, as wildtype cells with long term estrogen exposure only exhibit some of these transcriptional changes, suggesting that mutant ER causes novel regulatory effects that are not simply due to constant activity. While ER mutations have minor effects on ER genomic binding, with the exception of ligand independence, we observed substantial differences in chromatin accessibility due to ER mutations. Mutant ER is bound to approximately a quarter of mutant-enriched accessible regions that are enriched for other DNA binding factors including FOXA1, CTCF, and OCT1. Our findings indicate that mutant ER causes several consistent effects on gene expression both indirectly and through constant activity. Overall design: ATAC-seq of ESR1 mutant and wildtype T-47D breast cancer cell lines.	26
PRJNA623672	SAMN14556305	SRX8080400	SRR11508278	9606	Homo sapiens	963638750	19272775	Estrogen receptor alpha mutations in breast cancer cells cause gene expression changes through constant activity and through secondary effects [ATAC-seq]	ftp.sra.ebi.ac.uk/vol1/fastq/SRR115/078/SRR11508278/SRR11508278.fastq.gz			T47D_Oesterreich_D538G_clone3_E2_ATACseq	T-47D Human Breast Cancer Cell Line	Breast	yes	yes	no	no	While breast cancer patients with tumors that express estrogen receptor Œ± (ER) generally respond well to hormone therapies that block ER‚Äôs actions, a significant number relapse. Approximately 30% of these recurrences harbor activating mutations in ER‚Äôs ligand binding domain. ER mutations have been shown to confer ligand-independent function to ER; however, much is still unclear regarding the effect of mutant ER beyond its estrogen independence. To investigate mutant ER‚Äôs molecular effects, we developed multiple isogenic ER mutant cell lines for the two most common ER ligand binding domain mutations, Y537S and D538G. We found that these mutations induce differential expression of thousands of genes, the majority of which are specific to one or the other mutation and are not observed upon estrogen treatment of wildtype cells. The mutant-specific genes show consistent differential expression across ER mutant lines developed in other laboratories. The observed gene expression changes cannot be explained by constitutive ER activity alone, as wildtype cells with long term estrogen exposure only exhibit some of these transcriptional changes, suggesting that mutant ER causes novel regulatory effects that are not simply due to constant activity. While ER mutations have minor effects on ER genomic binding, with the exception of ligand independence, we observed substantial differences in chromatin accessibility due to ER mutations. Mutant ER is bound to approximately a quarter of mutant-enriched accessible regions that are enriched for other DNA binding factors including FOXA1, CTCF, and OCT1. Our findings indicate that mutant ER causes several consistent effects on gene expression both indirectly and through constant activity. Overall design: ATAC-seq of ESR1 mutant and wildtype T-47D breast cancer cell lines.	26
PRJNA393683	SAMN07339233	SRX2993552	SRR5815104	9606	Homo sapiens	4659975672	45686036	TFAP2C regulates transcription in human naive pluripotency by opening enhancers	ftp.sra.ebi.ac.uk/vol1/fastq/SRR581/004/SRR5815104/SRR5815104_1.fastq.gz;ftp.sra.ebi.ac.uk/vol1/fastq/SRR581/004/SRR5815104/SRR5815104_2.fastq.gz			Primed hESCs Replicate 1 ATAC [ATAC-Seq]	hESC	Stem Cell	no	yes	no	yes	Naive and primed pluripotent human embryonic stem cells bear transcriptional similarity to pre- and post-implantation epiblast and thus constitute a developmental model for understanding the pluripotent stages in human embryo development. To identify new transcription factors that differentially regulate the unique pluripotent stages, we mapped open chromatin using ATAC-seq and found enrichment of the activator protein-2 (AP2) transcription factor binding motif at naive-specific open chromatin. We determined that the AP2 family member TFAP2C is upregulated during primed to naive reversion and becomes widespread at naive-specific enhancers. TFAP2C functions to maintain pluripotency and repress neuroectodermal differentiation during the transition from primed to naive by facilitating the opening of enhancers proximal to pluripotency factors. Additionally, we identify a previously undiscovered naive-specific POU5F1 (OCT4) enhancer enriched for TFAP2C binding. Taken together, TFAP2C establishes and maintains naive human pluripotency and regulates OCT4 expression by mechanisms that are distinct from mouse. Overall design: This dataset includes 52 RNA-seq, 37 ATAC-seq and 20 ChIP-seq samples.	25
PRJNA393683	SAMN07339232	SRX2993553	SRR5815105	9606	Homo sapiens	3500556870	34319185	TFAP2C regulates transcription in human naive pluripotency by opening enhancers	ftp.sra.ebi.ac.uk/vol1/fastq/SRR581/005/SRR5815105/SRR5815105_1.fastq.gz;ftp.sra.ebi.ac.uk/vol1/fastq/SRR581/005/SRR5815105/SRR5815105_2.fastq.gz			Primed hESCs Replicate 2 ATAC [ATAC-Seq]	hESC	Stem Cell	no	yes	no	yes	Naive and primed pluripotent human embryonic stem cells bear transcriptional similarity to pre- and post-implantation epiblast and thus constitute a developmental model for understanding the pluripotent stages in human embryo development. To identify new transcription factors that differentially regulate the unique pluripotent stages, we mapped open chromatin using ATAC-seq and found enrichment of the activator protein-2 (AP2) transcription factor binding motif at naive-specific open chromatin. We determined that the AP2 family member TFAP2C is upregulated during primed to naive reversion and becomes widespread at naive-specific enhancers. TFAP2C functions to maintain pluripotency and repress neuroectodermal differentiation during the transition from primed to naive by facilitating the opening of enhancers proximal to pluripotency factors. Additionally, we identify a previously undiscovered naive-specific POU5F1 (OCT4) enhancer enriched for TFAP2C binding. Taken together, TFAP2C establishes and maintains naive human pluripotency and regulates OCT4 expression by mechanisms that are distinct from mouse. Overall design: This dataset includes 52 RNA-seq, 37 ATAC-seq and 20 ChIP-seq samples.	25
PRJNA393683	SAMN07339231	SRX2993554	SRR5815106	9606	Homo sapiens	3976075362	38981131	TFAP2C regulates transcription in human naive pluripotency by opening enhancers	ftp.sra.ebi.ac.uk/vol1/fastq/SRR581/006/SRR5815106/SRR5815106_1.fastq.gz;ftp.sra.ebi.ac.uk/vol1/fastq/SRR581/006/SRR5815106/SRR5815106_2.fastq.gz			Primed hESCs Replicate 3 ATAC [ATAC-Seq]	hESC	Stem Cell	no	yes	no	yes	Naive and primed pluripotent human embryonic stem cells bear transcriptional similarity to pre- and post-implantation epiblast and thus constitute a developmental model for understanding the pluripotent stages in human embryo development. To identify new transcription factors that differentially regulate the unique pluripotent stages, we mapped open chromatin using ATAC-seq and found enrichment of the activator protein-2 (AP2) transcription factor binding motif at naive-specific open chromatin. We determined that the AP2 family member TFAP2C is upregulated during primed to naive reversion and becomes widespread at naive-specific enhancers. TFAP2C functions to maintain pluripotency and repress neuroectodermal differentiation during the transition from primed to naive by facilitating the opening of enhancers proximal to pluripotency factors. Additionally, we identify a previously undiscovered naive-specific POU5F1 (OCT4) enhancer enriched for TFAP2C binding. Taken together, TFAP2C establishes and maintains naive human pluripotency and regulates OCT4 expression by mechanisms that are distinct from mouse. Overall design: This dataset includes 52 RNA-seq, 37 ATAC-seq and 20 ChIP-seq samples.	25
PRJNA393683	SAMN07339230	SRX2993555	SRR5815107	9606	Homo sapiens	3795964986	37215343	TFAP2C regulates transcription in human naive pluripotency by opening enhancers	ftp.sra.ebi.ac.uk/vol1/fastq/SRR581/007/SRR5815107/SRR5815107_1.fastq.gz;ftp.sra.ebi.ac.uk/vol1/fastq/SRR581/007/SRR5815107/SRR5815107_2.fastq.gz			Primed hESCs Replicate 4 ATAC [ATAC-Seq]	hESC	Stem Cell	no	yes	no	yes	Naive and primed pluripotent human embryonic stem cells bear transcriptional similarity to pre- and post-implantation epiblast and thus constitute a developmental model for understanding the pluripotent stages in human embryo development. To identify new transcription factors that differentially regulate the unique pluripotent stages, we mapped open chromatin using ATAC-seq and found enrichment of the activator protein-2 (AP2) transcription factor binding motif at naive-specific open chromatin. We determined that the AP2 family member TFAP2C is upregulated during primed to naive reversion and becomes widespread at naive-specific enhancers. TFAP2C functions to maintain pluripotency and repress neuroectodermal differentiation during the transition from primed to naive by facilitating the opening of enhancers proximal to pluripotency factors. Additionally, we identify a previously undiscovered naive-specific POU5F1 (OCT4) enhancer enriched for TFAP2C binding. Taken together, TFAP2C establishes and maintains naive human pluripotency and regulates OCT4 expression by mechanisms that are distinct from mouse. Overall design: This dataset includes 52 RNA-seq, 37 ATAC-seq and 20 ChIP-seq samples.	25
PRJNA393683	SAMN07339229	SRX2993556	SRR5815108	9606	Homo sapiens	4672125300	45805150	TFAP2C regulates transcription in human naive pluripotency by opening enhancers	ftp.sra.ebi.ac.uk/vol1/fastq/SRR581/008/SRR5815108/SRR5815108_1.fastq.gz;ftp.sra.ebi.ac.uk/vol1/fastq/SRR581/008/SRR5815108/SRR5815108_2.fastq.gz			Na?ªve hESCs Replicate 1 ATAC [ATAC-Seq]	hESC	Stem Cell	no	yes	no	yes	Naive and primed pluripotent human embryonic stem cells bear transcriptional similarity to pre- and post-implantation epiblast and thus constitute a developmental model for understanding the pluripotent stages in human embryo development. To identify new transcription factors that differentially regulate the unique pluripotent stages, we mapped open chromatin using ATAC-seq and found enrichment of the activator protein-2 (AP2) transcription factor binding motif at naive-specific open chromatin. We determined that the AP2 family member TFAP2C is upregulated during primed to naive reversion and becomes widespread at naive-specific enhancers. TFAP2C functions to maintain pluripotency and repress neuroectodermal differentiation during the transition from primed to naive by facilitating the opening of enhancers proximal to pluripotency factors. Additionally, we identify a previously undiscovered naive-specific POU5F1 (OCT4) enhancer enriched for TFAP2C binding. Taken together, TFAP2C establishes and maintains naive human pluripotency and regulates OCT4 expression by mechanisms that are distinct from mouse. Overall design: This dataset includes 52 RNA-seq, 37 ATAC-seq and 20 ChIP-seq samples.	25
PRJNA393683	SAMN07339228	SRX2993557	SRR5815109	9606	Homo sapiens	3862275084	37865442	TFAP2C regulates transcription in human naive pluripotency by opening enhancers	ftp.sra.ebi.ac.uk/vol1/fastq/SRR581/009/SRR5815109/SRR5815109_1.fastq.gz;ftp.sra.ebi.ac.uk/vol1/fastq/SRR581/009/SRR5815109/SRR5815109_2.fastq.gz			Na?ªve hESCs Replicate 2 ATAC [ATAC-Seq]	hESC	Stem Cell	no	yes	no	yes	Naive and primed pluripotent human embryonic stem cells bear transcriptional similarity to pre- and post-implantation epiblast and thus constitute a developmental model for understanding the pluripotent stages in human embryo development. To identify new transcription factors that differentially regulate the unique pluripotent stages, we mapped open chromatin using ATAC-seq and found enrichment of the activator protein-2 (AP2) transcription factor binding motif at naive-specific open chromatin. We determined that the AP2 family member TFAP2C is upregulated during primed to naive reversion and becomes widespread at naive-specific enhancers. TFAP2C functions to maintain pluripotency and repress neuroectodermal differentiation during the transition from primed to naive by facilitating the opening of enhancers proximal to pluripotency factors. Additionally, we identify a previously undiscovered naive-specific POU5F1 (OCT4) enhancer enriched for TFAP2C binding. Taken together, TFAP2C establishes and maintains naive human pluripotency and regulates OCT4 expression by mechanisms that are distinct from mouse. Overall design: This dataset includes 52 RNA-seq, 37 ATAC-seq and 20 ChIP-seq samples.	25
PRJNA393683	SAMN07339227	SRX2993558	SRR5815110	9606	Homo sapiens	3227721252	31644326	TFAP2C regulates transcription in human naive pluripotency by opening enhancers	ftp.sra.ebi.ac.uk/vol1/fastq/SRR581/000/SRR5815110/SRR5815110_1.fastq.gz;ftp.sra.ebi.ac.uk/vol1/fastq/SRR581/000/SRR5815110/SRR5815110_2.fastq.gz			Na?ªve hESCs Replicate 3 ATAC [ATAC-Seq]	hESC	Stem Cell	no	yes	no	yes	Naive and primed pluripotent human embryonic stem cells bear transcriptional similarity to pre- and post-implantation epiblast and thus constitute a developmental model for understanding the pluripotent stages in human embryo development. To identify new transcription factors that differentially regulate the unique pluripotent stages, we mapped open chromatin using ATAC-seq and found enrichment of the activator protein-2 (AP2) transcription factor binding motif at naive-specific open chromatin. We determined that the AP2 family member TFAP2C is upregulated during primed to naive reversion and becomes widespread at naive-specific enhancers. TFAP2C functions to maintain pluripotency and repress neuroectodermal differentiation during the transition from primed to naive by facilitating the opening of enhancers proximal to pluripotency factors. Additionally, we identify a previously undiscovered naive-specific POU5F1 (OCT4) enhancer enriched for TFAP2C binding. Taken together, TFAP2C establishes and maintains naive human pluripotency and regulates OCT4 expression by mechanisms that are distinct from mouse. Overall design: This dataset includes 52 RNA-seq, 37 ATAC-seq and 20 ChIP-seq samples.	25
PRJNA393683	SAMN07339226	SRX2993559	SRR5815111	9606	Homo sapiens	3900665946	38241823	TFAP2C regulates transcription in human naive pluripotency by opening enhancers	ftp.sra.ebi.ac.uk/vol1/fastq/SRR581/001/SRR5815111/SRR5815111_1.fastq.gz;ftp.sra.ebi.ac.uk/vol1/fastq/SRR581/001/SRR5815111/SRR5815111_2.fastq.gz			Na?ªve hESCs Replicate 4 ATAC [ATAC-Seq]	hESC	Stem Cell	no	yes	no	yes	Naive and primed pluripotent human embryonic stem cells bear transcriptional similarity to pre- and post-implantation epiblast and thus constitute a developmental model for understanding the pluripotent stages in human embryo development. To identify new transcription factors that differentially regulate the unique pluripotent stages, we mapped open chromatin using ATAC-seq and found enrichment of the activator protein-2 (AP2) transcription factor binding motif at naive-specific open chromatin. We determined that the AP2 family member TFAP2C is upregulated during primed to naive reversion and becomes widespread at naive-specific enhancers. TFAP2C functions to maintain pluripotency and repress neuroectodermal differentiation during the transition from primed to naive by facilitating the opening of enhancers proximal to pluripotency factors. Additionally, we identify a previously undiscovered naive-specific POU5F1 (OCT4) enhancer enriched for TFAP2C binding. Taken together, TFAP2C establishes and maintains naive human pluripotency and regulates OCT4 expression by mechanisms that are distinct from mouse. Overall design: This dataset includes 52 RNA-seq, 37 ATAC-seq and 20 ChIP-seq samples.	25
PRJNA393683	SAMN07339220	SRX2993560	SRR5815112	9606	Homo sapiens	4099033404	40186602	TFAP2C regulates transcription in human naive pluripotency by opening enhancers	ftp.sra.ebi.ac.uk/vol1/fastq/SRR581/002/SRR5815112/SRR5815112_1.fastq.gz;ftp.sra.ebi.ac.uk/vol1/fastq/SRR581/002/SRR5815112/SRR5815112_2.fastq.gz			Untransfected cells, 5d 5iLAF treatment ATAC [ATAC-Seq]	hESC	Stem Cell	no	yes	no	yes	Naive and primed pluripotent human embryonic stem cells bear transcriptional similarity to pre- and post-implantation epiblast and thus constitute a developmental model for understanding the pluripotent stages in human embryo development. To identify new transcription factors that differentially regulate the unique pluripotent stages, we mapped open chromatin using ATAC-seq and found enrichment of the activator protein-2 (AP2) transcription factor binding motif at naive-specific open chromatin. We determined that the AP2 family member TFAP2C is upregulated during primed to naive reversion and becomes widespread at naive-specific enhancers. TFAP2C functions to maintain pluripotency and repress neuroectodermal differentiation during the transition from primed to naive by facilitating the opening of enhancers proximal to pluripotency factors. Additionally, we identify a previously undiscovered naive-specific POU5F1 (OCT4) enhancer enriched for TFAP2C binding. Taken together, TFAP2C establishes and maintains naive human pluripotency and regulates OCT4 expression by mechanisms that are distinct from mouse. Overall design: This dataset includes 52 RNA-seq, 37 ATAC-seq and 20 ChIP-seq samples.	25
PRJNA393683	SAMN07339219	SRX2993561	SRR5815113	9606	Homo sapiens	4209226962	41266931	TFAP2C regulates transcription in human naive pluripotency by opening enhancers	ftp.sra.ebi.ac.uk/vol1/fastq/SRR581/003/SRR5815113/SRR5815113_1.fastq.gz;ftp.sra.ebi.ac.uk/vol1/fastq/SRR581/003/SRR5815113/SRR5815113_2.fastq.gz			Control transfected cells, 5d 5iLAF treatment ATAC [ATAC-Seq]	hESC	Stem Cell	no	yes	no	yes	Naive and primed pluripotent human embryonic stem cells bear transcriptional similarity to pre- and post-implantation epiblast and thus constitute a developmental model for understanding the pluripotent stages in human embryo development. To identify new transcription factors that differentially regulate the unique pluripotent stages, we mapped open chromatin using ATAC-seq and found enrichment of the activator protein-2 (AP2) transcription factor binding motif at naive-specific open chromatin. We determined that the AP2 family member TFAP2C is upregulated during primed to naive reversion and becomes widespread at naive-specific enhancers. TFAP2C functions to maintain pluripotency and repress neuroectodermal differentiation during the transition from primed to naive by facilitating the opening of enhancers proximal to pluripotency factors. Additionally, we identify a previously undiscovered naive-specific POU5F1 (OCT4) enhancer enriched for TFAP2C binding. Taken together, TFAP2C establishes and maintains naive human pluripotency and regulates OCT4 expression by mechanisms that are distinct from mouse. Overall design: This dataset includes 52 RNA-seq, 37 ATAC-seq and 20 ChIP-seq samples.	25
PRJNA393683	SAMN07339218	SRX2993562	SRR5815114	9606	Homo sapiens	3805306962	37306931	TFAP2C regulates transcription in human naive pluripotency by opening enhancers	ftp.sra.ebi.ac.uk/vol1/fastq/SRR581/004/SRR5815114/SRR5815114_1.fastq.gz;ftp.sra.ebi.ac.uk/vol1/fastq/SRR581/004/SRR5815114/SRR5815114_2.fastq.gz			TFAP2C-/- Line 1 5d 5iLAF treatment ATAC [ATAC-Seq]	hESC	Stem Cell	no	yes	no	yes	Naive and primed pluripotent human embryonic stem cells bear transcriptional similarity to pre- and post-implantation epiblast and thus constitute a developmental model for understanding the pluripotent stages in human embryo development. To identify new transcription factors that differentially regulate the unique pluripotent stages, we mapped open chromatin using ATAC-seq and found enrichment of the activator protein-2 (AP2) transcription factor binding motif at naive-specific open chromatin. We determined that the AP2 family member TFAP2C is upregulated during primed to naive reversion and becomes widespread at naive-specific enhancers. TFAP2C functions to maintain pluripotency and repress neuroectodermal differentiation during the transition from primed to naive by facilitating the opening of enhancers proximal to pluripotency factors. Additionally, we identify a previously undiscovered naive-specific POU5F1 (OCT4) enhancer enriched for TFAP2C binding. Taken together, TFAP2C establishes and maintains naive human pluripotency and regulates OCT4 expression by mechanisms that are distinct from mouse. Overall design: This dataset includes 52 RNA-seq, 37 ATAC-seq and 20 ChIP-seq samples.	25
PRJNA393683	SAMN07339217	SRX2993563	SRR5815115	9606	Homo sapiens	2979922044	29214922	TFAP2C regulates transcription in human naive pluripotency by opening enhancers	ftp.sra.ebi.ac.uk/vol1/fastq/SRR581/005/SRR5815115/SRR5815115_1.fastq.gz;ftp.sra.ebi.ac.uk/vol1/fastq/SRR581/005/SRR5815115/SRR5815115_2.fastq.gz			TFAP2C-/- Line 2 5d 5iLAF treatment ATAC [ATAC-Seq]	hESC	Stem Cell	no	yes	no	yes	Naive and primed pluripotent human embryonic stem cells bear transcriptional similarity to pre- and post-implantation epiblast and thus constitute a developmental model for understanding the pluripotent stages in human embryo development. To identify new transcription factors that differentially regulate the unique pluripotent stages, we mapped open chromatin using ATAC-seq and found enrichment of the activator protein-2 (AP2) transcription factor binding motif at naive-specific open chromatin. We determined that the AP2 family member TFAP2C is upregulated during primed to naive reversion and becomes widespread at naive-specific enhancers. TFAP2C functions to maintain pluripotency and repress neuroectodermal differentiation during the transition from primed to naive by facilitating the opening of enhancers proximal to pluripotency factors. Additionally, we identify a previously undiscovered naive-specific POU5F1 (OCT4) enhancer enriched for TFAP2C binding. Taken together, TFAP2C establishes and maintains naive human pluripotency and regulates OCT4 expression by mechanisms that are distinct from mouse. Overall design: This dataset includes 52 RNA-seq, 37 ATAC-seq and 20 ChIP-seq samples.	25
PRJNA393683	SAMN07339224	SRX2993564	SRR5815116	9606	Homo sapiens	16256826402	159380651	TFAP2C regulates transcription in human naive pluripotency by opening enhancers	ftp.sra.ebi.ac.uk/vol1/fastq/SRR581/006/SRR5815116/SRR5815116_1.fastq.gz;ftp.sra.ebi.ac.uk/vol1/fastq/SRR581/006/SRR5815116/SRR5815116_2.fastq.gz			Eight Blastocysts ATAC [ATAC-Seq]	hESC	Stem Cell	no	yes	no	yes	Naive and primed pluripotent human embryonic stem cells bear transcriptional similarity to pre- and post-implantation epiblast and thus constitute a developmental model for understanding the pluripotent stages in human embryo development. To identify new transcription factors that differentially regulate the unique pluripotent stages, we mapped open chromatin using ATAC-seq and found enrichment of the activator protein-2 (AP2) transcription factor binding motif at naive-specific open chromatin. We determined that the AP2 family member TFAP2C is upregulated during primed to naive reversion and becomes widespread at naive-specific enhancers. TFAP2C functions to maintain pluripotency and repress neuroectodermal differentiation during the transition from primed to naive by facilitating the opening of enhancers proximal to pluripotency factors. Additionally, we identify a previously undiscovered naive-specific POU5F1 (OCT4) enhancer enriched for TFAP2C binding. Taken together, TFAP2C establishes and maintains naive human pluripotency and regulates OCT4 expression by mechanisms that are distinct from mouse. Overall design: This dataset includes 52 RNA-seq, 37 ATAC-seq and 20 ChIP-seq samples.	25
PRJNA393683	SAMN08238175	SRX3509007	SRR6415992	9606	Homo sapiens	2990083488	29314544	TFAP2C regulates transcription in human naive pluripotency by opening enhancers	ftp.sra.ebi.ac.uk/vol1/fastq/SRR641/002/SRR6415992/SRR6415992_1.fastq.gz;ftp.sra.ebi.ac.uk/vol1/fastq/SRR641/002/SRR6415992/SRR6415992_2.fastq.gz			Primed Control for Withdrawal Experiment [ATAC-Seq]	hESC	Stem Cell	no	yes	no	yes	Naive and primed pluripotent human embryonic stem cells bear transcriptional similarity to pre- and post-implantation epiblast and thus constitute a developmental model for understanding the pluripotent stages in human embryo development. To identify new transcription factors that differentially regulate the unique pluripotent stages, we mapped open chromatin using ATAC-seq and found enrichment of the activator protein-2 (AP2) transcription factor binding motif at naive-specific open chromatin. We determined that the AP2 family member TFAP2C is upregulated during primed to naive reversion and becomes widespread at naive-specific enhancers. TFAP2C functions to maintain pluripotency and repress neuroectodermal differentiation during the transition from primed to naive by facilitating the opening of enhancers proximal to pluripotency factors. Additionally, we identify a previously undiscovered naive-specific POU5F1 (OCT4) enhancer enriched for TFAP2C binding. Taken together, TFAP2C establishes and maintains naive human pluripotency and regulates OCT4 expression by mechanisms that are distinct from mouse. Overall design: This dataset includes 52 RNA-seq, 37 ATAC-seq and 20 ChIP-seq samples.	25
PRJNA393683	SAMN08238174	SRX3509008	SRR6415993	9606	Homo sapiens	3264139434	32001367	TFAP2C regulates transcription in human naive pluripotency by opening enhancers	ftp.sra.ebi.ac.uk/vol1/fastq/SRR641/003/SRR6415993/SRR6415993_1.fastq.gz;ftp.sra.ebi.ac.uk/vol1/fastq/SRR641/003/SRR6415993/SRR6415993_2.fastq.gz			Control Line 1 5iLAF SSEA4 Minus [ATAC-Seq]	hESC	Stem Cell	no	yes	no	yes	Naive and primed pluripotent human embryonic stem cells bear transcriptional similarity to pre- and post-implantation epiblast and thus constitute a developmental model for understanding the pluripotent stages in human embryo development. To identify new transcription factors that differentially regulate the unique pluripotent stages, we mapped open chromatin using ATAC-seq and found enrichment of the activator protein-2 (AP2) transcription factor binding motif at naive-specific open chromatin. We determined that the AP2 family member TFAP2C is upregulated during primed to naive reversion and becomes widespread at naive-specific enhancers. TFAP2C functions to maintain pluripotency and repress neuroectodermal differentiation during the transition from primed to naive by facilitating the opening of enhancers proximal to pluripotency factors. Additionally, we identify a previously undiscovered naive-specific POU5F1 (OCT4) enhancer enriched for TFAP2C binding. Taken together, TFAP2C establishes and maintains naive human pluripotency and regulates OCT4 expression by mechanisms that are distinct from mouse. Overall design: This dataset includes 52 RNA-seq, 37 ATAC-seq and 20 ChIP-seq samples.	25
PRJNA393683	SAMN08238173	SRX3509009	SRR6415994	9606	Homo sapiens	3290850684	32263242	TFAP2C regulates transcription in human naive pluripotency by opening enhancers	ftp.sra.ebi.ac.uk/vol1/fastq/SRR641/004/SRR6415994/SRR6415994_1.fastq.gz;ftp.sra.ebi.ac.uk/vol1/fastq/SRR641/004/SRR6415994/SRR6415994_2.fastq.gz			Control Line 1 5iLAF SSEA4 Plus [ATAC-Seq]	hESC	Stem Cell	no	yes	no	yes	Naive and primed pluripotent human embryonic stem cells bear transcriptional similarity to pre- and post-implantation epiblast and thus constitute a developmental model for understanding the pluripotent stages in human embryo development. To identify new transcription factors that differentially regulate the unique pluripotent stages, we mapped open chromatin using ATAC-seq and found enrichment of the activator protein-2 (AP2) transcription factor binding motif at naive-specific open chromatin. We determined that the AP2 family member TFAP2C is upregulated during primed to naive reversion and becomes widespread at naive-specific enhancers. TFAP2C functions to maintain pluripotency and repress neuroectodermal differentiation during the transition from primed to naive by facilitating the opening of enhancers proximal to pluripotency factors. Additionally, we identify a previously undiscovered naive-specific POU5F1 (OCT4) enhancer enriched for TFAP2C binding. Taken together, TFAP2C establishes and maintains naive human pluripotency and regulates OCT4 expression by mechanisms that are distinct from mouse. Overall design: This dataset includes 52 RNA-seq, 37 ATAC-seq and 20 ChIP-seq samples.	25
PRJNA393683	SAMN08238172	SRX3509010	SRR6415995	9606	Homo sapiens	3274182150	32099825	TFAP2C regulates transcription in human naive pluripotency by opening enhancers	ftp.sra.ebi.ac.uk/vol1/fastq/SRR641/005/SRR6415995/SRR6415995_1.fastq.gz;ftp.sra.ebi.ac.uk/vol1/fastq/SRR641/005/SRR6415995/SRR6415995_2.fastq.gz			TFAP2C-/- Dox Induc 5iLAF SSEA4 Minus [ATAC-Seq]	hESC	Stem Cell	no	yes	no	yes	Naive and primed pluripotent human embryonic stem cells bear transcriptional similarity to pre- and post-implantation epiblast and thus constitute a developmental model for understanding the pluripotent stages in human embryo development. To identify new transcription factors that differentially regulate the unique pluripotent stages, we mapped open chromatin using ATAC-seq and found enrichment of the activator protein-2 (AP2) transcription factor binding motif at naive-specific open chromatin. We determined that the AP2 family member TFAP2C is upregulated during primed to naive reversion and becomes widespread at naive-specific enhancers. TFAP2C functions to maintain pluripotency and repress neuroectodermal differentiation during the transition from primed to naive by facilitating the opening of enhancers proximal to pluripotency factors. Additionally, we identify a previously undiscovered naive-specific POU5F1 (OCT4) enhancer enriched for TFAP2C binding. Taken together, TFAP2C establishes and maintains naive human pluripotency and regulates OCT4 expression by mechanisms that are distinct from mouse. Overall design: This dataset includes 52 RNA-seq, 37 ATAC-seq and 20 ChIP-seq samples.	25
PRJNA393683	SAMN08238171	SRX3509011	SRR6415996	9606	Homo sapiens	3329926578	32646339	TFAP2C regulates transcription in human naive pluripotency by opening enhancers	ftp.sra.ebi.ac.uk/vol1/fastq/SRR641/006/SRR6415996/SRR6415996_1.fastq.gz;ftp.sra.ebi.ac.uk/vol1/fastq/SRR641/006/SRR6415996/SRR6415996_2.fastq.gz			TFAP2C-/- Dox Induc 5iLAF SSEA4 Plus [ATAC-Seq]	hESC	Stem Cell	no	yes	no	yes	Naive and primed pluripotent human embryonic stem cells bear transcriptional similarity to pre- and post-implantation epiblast and thus constitute a developmental model for understanding the pluripotent stages in human embryo development. To identify new transcription factors that differentially regulate the unique pluripotent stages, we mapped open chromatin using ATAC-seq and found enrichment of the activator protein-2 (AP2) transcription factor binding motif at naive-specific open chromatin. We determined that the AP2 family member TFAP2C is upregulated during primed to naive reversion and becomes widespread at naive-specific enhancers. TFAP2C functions to maintain pluripotency and repress neuroectodermal differentiation during the transition from primed to naive by facilitating the opening of enhancers proximal to pluripotency factors. Additionally, we identify a previously undiscovered naive-specific POU5F1 (OCT4) enhancer enriched for TFAP2C binding. Taken together, TFAP2C establishes and maintains naive human pluripotency and regulates OCT4 expression by mechanisms that are distinct from mouse. Overall design: This dataset includes 52 RNA-seq, 37 ATAC-seq and 20 ChIP-seq samples.	25
PRJNA393683	SAMN08238178	SRX3509012	SRR6415997	9606	Homo sapiens	3174041202	31118051	TFAP2C regulates transcription in human naive pluripotency by opening enhancers	ftp.sra.ebi.ac.uk/vol1/fastq/SRR641/007/SRR6415997/SRR6415997_1.fastq.gz;ftp.sra.ebi.ac.uk/vol1/fastq/SRR641/007/SRR6415997/SRR6415997_2.fastq.gz			TFAP2C-/- Dox withdrawn 5iLAF SSEA4 Minus [ATAC-Seq]	hESC	Stem Cell	no	yes	no	yes	Naive and primed pluripotent human embryonic stem cells bear transcriptional similarity to pre- and post-implantation epiblast and thus constitute a developmental model for understanding the pluripotent stages in human embryo development. To identify new transcription factors that differentially regulate the unique pluripotent stages, we mapped open chromatin using ATAC-seq and found enrichment of the activator protein-2 (AP2) transcription factor binding motif at naive-specific open chromatin. We determined that the AP2 family member TFAP2C is upregulated during primed to naive reversion and becomes widespread at naive-specific enhancers. TFAP2C functions to maintain pluripotency and repress neuroectodermal differentiation during the transition from primed to naive by facilitating the opening of enhancers proximal to pluripotency factors. Additionally, we identify a previously undiscovered naive-specific POU5F1 (OCT4) enhancer enriched for TFAP2C binding. Taken together, TFAP2C establishes and maintains naive human pluripotency and regulates OCT4 expression by mechanisms that are distinct from mouse. Overall design: This dataset includes 52 RNA-seq, 37 ATAC-seq and 20 ChIP-seq samples.	25
PRJNA393683	SAMN08238177	SRX3509013	SRR6415998	9606	Homo sapiens	3195186924	31325362	TFAP2C regulates transcription in human naive pluripotency by opening enhancers	ftp.sra.ebi.ac.uk/vol1/fastq/SRR641/008/SRR6415998/SRR6415998_1.fastq.gz;ftp.sra.ebi.ac.uk/vol1/fastq/SRR641/008/SRR6415998/SRR6415998_2.fastq.gz			TFAP2C-/- Dox withdrawn 5iLAF SSEA4 Plus [ATAC-Seq]	hESC	Stem Cell	no	yes	no	yes	Naive and primed pluripotent human embryonic stem cells bear transcriptional similarity to pre- and post-implantation epiblast and thus constitute a developmental model for understanding the pluripotent stages in human embryo development. To identify new transcription factors that differentially regulate the unique pluripotent stages, we mapped open chromatin using ATAC-seq and found enrichment of the activator protein-2 (AP2) transcription factor binding motif at naive-specific open chromatin. We determined that the AP2 family member TFAP2C is upregulated during primed to naive reversion and becomes widespread at naive-specific enhancers. TFAP2C functions to maintain pluripotency and repress neuroectodermal differentiation during the transition from primed to naive by facilitating the opening of enhancers proximal to pluripotency factors. Additionally, we identify a previously undiscovered naive-specific POU5F1 (OCT4) enhancer enriched for TFAP2C binding. Taken together, TFAP2C establishes and maintains naive human pluripotency and regulates OCT4 expression by mechanisms that are distinct from mouse. Overall design: This dataset includes 52 RNA-seq, 37 ATAC-seq and 20 ChIP-seq samples.	25
PRJNA393683	SAMN08238176	SRX3509014	SRR6415999	9606	Homo sapiens	5086859034	49871167	TFAP2C regulates transcription in human naive pluripotency by opening enhancers	ftp.sra.ebi.ac.uk/vol1/fastq/SRR641/009/SRR6415999/SRR6415999_1.fastq.gz;ftp.sra.ebi.ac.uk/vol1/fastq/SRR641/009/SRR6415999/SRR6415999_2.fastq.gz			Primed Control for 5% O2 samples Reversion 1 [ATAC-Seq]	hESC	Stem Cell	no	yes	no	yes	Naive and primed pluripotent human embryonic stem cells bear transcriptional similarity to pre- and post-implantation epiblast and thus constitute a developmental model for understanding the pluripotent stages in human embryo development. To identify new transcription factors that differentially regulate the unique pluripotent stages, we mapped open chromatin using ATAC-seq and found enrichment of the activator protein-2 (AP2) transcription factor binding motif at naive-specific open chromatin. We determined that the AP2 family member TFAP2C is upregulated during primed to naive reversion and becomes widespread at naive-specific enhancers. TFAP2C functions to maintain pluripotency and repress neuroectodermal differentiation during the transition from primed to naive by facilitating the opening of enhancers proximal to pluripotency factors. Additionally, we identify a previously undiscovered naive-specific POU5F1 (OCT4) enhancer enriched for TFAP2C binding. Taken together, TFAP2C establishes and maintains naive human pluripotency and regulates OCT4 expression by mechanisms that are distinct from mouse. Overall design: This dataset includes 52 RNA-seq, 37 ATAC-seq and 20 ChIP-seq samples.	25
PRJNA393683	SAMN08238170	SRX3509015	SRR6416000	9606	Homo sapiens	6492392004	63650902	TFAP2C regulates transcription in human naive pluripotency by opening enhancers	ftp.sra.ebi.ac.uk/vol1/fastq/SRR641/000/SRR6416000/SRR6416000_1.fastq.gz;ftp.sra.ebi.ac.uk/vol1/fastq/SRR641/000/SRR6416000/SRR6416000_2.fastq.gz			Control Line 1 5iLAF 5% O2 SSEA4 Minus Reversion 1 [ATAC-Seq]	hESC	Stem Cell	no	yes	no	yes	Naive and primed pluripotent human embryonic stem cells bear transcriptional similarity to pre- and post-implantation epiblast and thus constitute a developmental model for understanding the pluripotent stages in human embryo development. To identify new transcription factors that differentially regulate the unique pluripotent stages, we mapped open chromatin using ATAC-seq and found enrichment of the activator protein-2 (AP2) transcription factor binding motif at naive-specific open chromatin. We determined that the AP2 family member TFAP2C is upregulated during primed to naive reversion and becomes widespread at naive-specific enhancers. TFAP2C functions to maintain pluripotency and repress neuroectodermal differentiation during the transition from primed to naive by facilitating the opening of enhancers proximal to pluripotency factors. Additionally, we identify a previously undiscovered naive-specific POU5F1 (OCT4) enhancer enriched for TFAP2C binding. Taken together, TFAP2C establishes and maintains naive human pluripotency and regulates OCT4 expression by mechanisms that are distinct from mouse. Overall design: This dataset includes 52 RNA-seq, 37 ATAC-seq and 20 ChIP-seq samples.	25
PRJNA393683	SAMN08238169	SRX3509016	SRR6416001	9606	Homo sapiens	4595506062	45053981	TFAP2C regulates transcription in human naive pluripotency by opening enhancers	ftp.sra.ebi.ac.uk/vol1/fastq/SRR641/001/SRR6416001/SRR6416001_1.fastq.gz;ftp.sra.ebi.ac.uk/vol1/fastq/SRR641/001/SRR6416001/SRR6416001_2.fastq.gz			Control Line 1 5iLAF 5% O2 SSEA4 Plus Reversion 1 [ATAC-Seq]	hESC	Stem Cell	no	yes	no	yes	Naive and primed pluripotent human embryonic stem cells bear transcriptional similarity to pre- and post-implantation epiblast and thus constitute a developmental model for understanding the pluripotent stages in human embryo development. To identify new transcription factors that differentially regulate the unique pluripotent stages, we mapped open chromatin using ATAC-seq and found enrichment of the activator protein-2 (AP2) transcription factor binding motif at naive-specific open chromatin. We determined that the AP2 family member TFAP2C is upregulated during primed to naive reversion and becomes widespread at naive-specific enhancers. TFAP2C functions to maintain pluripotency and repress neuroectodermal differentiation during the transition from primed to naive by facilitating the opening of enhancers proximal to pluripotency factors. Additionally, we identify a previously undiscovered naive-specific POU5F1 (OCT4) enhancer enriched for TFAP2C binding. Taken together, TFAP2C establishes and maintains naive human pluripotency and regulates OCT4 expression by mechanisms that are distinct from mouse. Overall design: This dataset includes 52 RNA-seq, 37 ATAC-seq and 20 ChIP-seq samples.	25
PRJNA393683	SAMN08238168	SRX3509017	SRR6416002	9606	Homo sapiens	4216676430	41339965	TFAP2C regulates transcription in human naive pluripotency by opening enhancers	ftp.sra.ebi.ac.uk/vol1/fastq/SRR641/002/SRR6416002/SRR6416002_1.fastq.gz;ftp.sra.ebi.ac.uk/vol1/fastq/SRR641/002/SRR6416002/SRR6416002_2.fastq.gz			TFAP2C-/- Line 1 5iLAF 5% O2 SSEA4 Minus Reversion 1 [ATAC-Seq]	hESC	Stem Cell	no	yes	no	yes	Naive and primed pluripotent human embryonic stem cells bear transcriptional similarity to pre- and post-implantation epiblast and thus constitute a developmental model for understanding the pluripotent stages in human embryo development. To identify new transcription factors that differentially regulate the unique pluripotent stages, we mapped open chromatin using ATAC-seq and found enrichment of the activator protein-2 (AP2) transcription factor binding motif at naive-specific open chromatin. We determined that the AP2 family member TFAP2C is upregulated during primed to naive reversion and becomes widespread at naive-specific enhancers. TFAP2C functions to maintain pluripotency and repress neuroectodermal differentiation during the transition from primed to naive by facilitating the opening of enhancers proximal to pluripotency factors. Additionally, we identify a previously undiscovered naive-specific POU5F1 (OCT4) enhancer enriched for TFAP2C binding. Taken together, TFAP2C establishes and maintains naive human pluripotency and regulates OCT4 expression by mechanisms that are distinct from mouse. Overall design: This dataset includes 52 RNA-seq, 37 ATAC-seq and 20 ChIP-seq samples.	25
PRJNA393683	SAMN08238167	SRX3509018	SRR6416003	9606	Homo sapiens	4434107688	43471644	TFAP2C regulates transcription in human naive pluripotency by opening enhancers	ftp.sra.ebi.ac.uk/vol1/fastq/SRR641/003/SRR6416003/SRR6416003_1.fastq.gz;ftp.sra.ebi.ac.uk/vol1/fastq/SRR641/003/SRR6416003/SRR6416003_2.fastq.gz			TFAP2C-/- Line 2 5iLAF 5% O2 SSEA4 Plus Reversion 1 [ATAC-Seq]	hESC	Stem Cell	no	yes	no	yes	Naive and primed pluripotent human embryonic stem cells bear transcriptional similarity to pre- and post-implantation epiblast and thus constitute a developmental model for understanding the pluripotent stages in human embryo development. To identify new transcription factors that differentially regulate the unique pluripotent stages, we mapped open chromatin using ATAC-seq and found enrichment of the activator protein-2 (AP2) transcription factor binding motif at naive-specific open chromatin. We determined that the AP2 family member TFAP2C is upregulated during primed to naive reversion and becomes widespread at naive-specific enhancers. TFAP2C functions to maintain pluripotency and repress neuroectodermal differentiation during the transition from primed to naive by facilitating the opening of enhancers proximal to pluripotency factors. Additionally, we identify a previously undiscovered naive-specific POU5F1 (OCT4) enhancer enriched for TFAP2C binding. Taken together, TFAP2C establishes and maintains naive human pluripotency and regulates OCT4 expression by mechanisms that are distinct from mouse. Overall design: This dataset includes 52 RNA-seq, 37 ATAC-seq and 20 ChIP-seq samples.	25
PRJNA493830	SAMN10144238	SRX4776928	SRR7942724	9606	Homo sapiens	7118082546	69785123	The TFAP2C-Regulated OCT4 Naive Enhancer Is Involved in Human Germline Formation	ftp.sra.ebi.ac.uk/vol1/fastq/SRR794/004/SRR7942724/SRR7942724_1.fastq.gz;ftp.sra.ebi.ac.uk/vol1/fastq/SRR794/004/SRR7942724/SRR7942724_2.fastq.gz			ATACseqUCLA1hESCrep1	hESC	Stem Cell	no	yes	no	yes	Human primordial germ cells (hPGCs) are the first embryonic progenitors in the germ cell lineage, yet the molecular mechanisms required for hPGC formation are not well characterized. To identify regulatory regions in hPGC development, we used the assay for transposase-accessible chromatin using sequencing (ATAC-seq) to systematically characterize regions of open chromatin in hPGCs and hPGC-like cells (hPGCLCs) differentiated from human embryonic stem cells (hESCs). We discovered regions of open chromatin unique to hPGCs and hPGCLCs that significantly overlap with TFAP2C-bound enhancers identified in the naive ground state of pluripotency. Using CRISPR/Cas9, we show that deleting the TFAP2C-bound naive enhancer at the OCT4 locus (also called POU5F1) results in impaired OCT4 expression and a negative effect on hPGCLC identity. Overall design: 26 ATAC-seq libraries: 9 ATAC-seq libraries from primed hESCs, 4 ATAC-seq libraries from iMeLC induced from primed hESCs, 3 ATAC-seq libraries from hPGCLCs induced from primed hESCs, 6 ATAC-seq libraries from sorted hPGCs, 4 ATAC-seq libraries from liver, lung, skin and heart cells from human embryo.	25
PRJNA493830	SAMN10144235	SRX4776929	SRR7942725	9606	Homo sapiens	7298633970	71555235	The TFAP2C-Regulated OCT4 Naive Enhancer Is Involved in Human Germline Formation	ftp.sra.ebi.ac.uk/vol1/fastq/SRR794/005/SRR7942725/SRR7942725_1.fastq.gz;ftp.sra.ebi.ac.uk/vol1/fastq/SRR794/005/SRR7942725/SRR7942725_2.fastq.gz			ATACseqUCLA1hESCrep2	hESC	Stem Cell	no	yes	no	yes	Human primordial germ cells (hPGCs) are the first embryonic progenitors in the germ cell lineage, yet the molecular mechanisms required for hPGC formation are not well characterized. To identify regulatory regions in hPGC development, we used the assay for transposase-accessible chromatin using sequencing (ATAC-seq) to systematically characterize regions of open chromatin in hPGCs and hPGC-like cells (hPGCLCs) differentiated from human embryonic stem cells (hESCs). We discovered regions of open chromatin unique to hPGCs and hPGCLCs that significantly overlap with TFAP2C-bound enhancers identified in the naive ground state of pluripotency. Using CRISPR/Cas9, we show that deleting the TFAP2C-bound naive enhancer at the OCT4 locus (also called POU5F1) results in impaired OCT4 expression and a negative effect on hPGCLC identity. Overall design: 26 ATAC-seq libraries: 9 ATAC-seq libraries from primed hESCs, 4 ATAC-seq libraries from iMeLC induced from primed hESCs, 3 ATAC-seq libraries from hPGCLCs induced from primed hESCs, 6 ATAC-seq libraries from sorted hPGCs, 4 ATAC-seq libraries from liver, lung, skin and heart cells from human embryo.	25
PRJNA493830	SAMN10144233	SRX4776930	SRR7942726	9606	Homo sapiens	7315290366	71718533	The TFAP2C-Regulated OCT4 Naive Enhancer Is Involved in Human Germline Formation	ftp.sra.ebi.ac.uk/vol1/fastq/SRR794/006/SRR7942726/SRR7942726_1.fastq.gz;ftp.sra.ebi.ac.uk/vol1/fastq/SRR794/006/SRR7942726/SRR7942726_2.fastq.gz			ATACseqUCLA2hESCrep1	hESC	Stem Cell	no	yes	no	yes	Human primordial germ cells (hPGCs) are the first embryonic progenitors in the germ cell lineage, yet the molecular mechanisms required for hPGC formation are not well characterized. To identify regulatory regions in hPGC development, we used the assay for transposase-accessible chromatin using sequencing (ATAC-seq) to systematically characterize regions of open chromatin in hPGCs and hPGC-like cells (hPGCLCs) differentiated from human embryonic stem cells (hESCs). We discovered regions of open chromatin unique to hPGCs and hPGCLCs that significantly overlap with TFAP2C-bound enhancers identified in the naive ground state of pluripotency. Using CRISPR/Cas9, we show that deleting the TFAP2C-bound naive enhancer at the OCT4 locus (also called POU5F1) results in impaired OCT4 expression and a negative effect on hPGCLC identity. Overall design: 26 ATAC-seq libraries: 9 ATAC-seq libraries from primed hESCs, 4 ATAC-seq libraries from iMeLC induced from primed hESCs, 3 ATAC-seq libraries from hPGCLCs induced from primed hESCs, 6 ATAC-seq libraries from sorted hPGCs, 4 ATAC-seq libraries from liver, lung, skin and heart cells from human embryo.	25
PRJNA493830	SAMN10144232	SRX4776931	SRR7942727	9606	Homo sapiens	7805503590	76524545	The TFAP2C-Regulated OCT4 Naive Enhancer Is Involved in Human Germline Formation	ftp.sra.ebi.ac.uk/vol1/fastq/SRR794/007/SRR7942727/SRR7942727_1.fastq.gz;ftp.sra.ebi.ac.uk/vol1/fastq/SRR794/007/SRR7942727/SRR7942727_2.fastq.gz			ATACseqUCLA2hESCrep2	hESC	Stem Cell	no	yes	no	yes	Human primordial germ cells (hPGCs) are the first embryonic progenitors in the germ cell lineage, yet the molecular mechanisms required for hPGC formation are not well characterized. To identify regulatory regions in hPGC development, we used the assay for transposase-accessible chromatin using sequencing (ATAC-seq) to systematically characterize regions of open chromatin in hPGCs and hPGC-like cells (hPGCLCs) differentiated from human embryonic stem cells (hESCs). We discovered regions of open chromatin unique to hPGCs and hPGCLCs that significantly overlap with TFAP2C-bound enhancers identified in the naive ground state of pluripotency. Using CRISPR/Cas9, we show that deleting the TFAP2C-bound naive enhancer at the OCT4 locus (also called POU5F1) results in impaired OCT4 expression and a negative effect on hPGCLC identity. Overall design: 26 ATAC-seq libraries: 9 ATAC-seq libraries from primed hESCs, 4 ATAC-seq libraries from iMeLC induced from primed hESCs, 3 ATAC-seq libraries from hPGCLCs induced from primed hESCs, 6 ATAC-seq libraries from sorted hPGCs, 4 ATAC-seq libraries from liver, lung, skin and heart cells from human embryo.	25
PRJNA493830	SAMN10144225	SRX4776932	SRR7942728	9606	Homo sapiens	6941664060	68055530	The TFAP2C-Regulated OCT4 Naive Enhancer Is Involved in Human Germline Formation	ftp.sra.ebi.ac.uk/vol1/fastq/SRR794/008/SRR7942728/SRR7942728_1.fastq.gz;ftp.sra.ebi.ac.uk/vol1/fastq/SRR794/008/SRR7942728/SRR7942728_2.fastq.gz			ATACseqUCLA1iMeLCrep1	Induced incipient mesoderm-like cells (iMeLCs)	Mesoderm	no	yes	no	yes	Human primordial germ cells (hPGCs) are the first embryonic progenitors in the germ cell lineage, yet the molecular mechanisms required for hPGC formation are not well characterized. To identify regulatory regions in hPGC development, we used the assay for transposase-accessible chromatin using sequencing (ATAC-seq) to systematically characterize regions of open chromatin in hPGCs and hPGC-like cells (hPGCLCs) differentiated from human embryonic stem cells (hESCs). We discovered regions of open chromatin unique to hPGCs and hPGCLCs that significantly overlap with TFAP2C-bound enhancers identified in the naive ground state of pluripotency. Using CRISPR/Cas9, we show that deleting the TFAP2C-bound naive enhancer at the OCT4 locus (also called POU5F1) results in impaired OCT4 expression and a negative effect on hPGCLC identity. Overall design: 26 ATAC-seq libraries: 9 ATAC-seq libraries from primed hESCs, 4 ATAC-seq libraries from iMeLC induced from primed hESCs, 3 ATAC-seq libraries from hPGCLCs induced from primed hESCs, 6 ATAC-seq libraries from sorted hPGCs, 4 ATAC-seq libraries from liver, lung, skin and heart cells from human embryo.	25
PRJNA493830	SAMN10144224	SRX4776933	SRR7942729	9606	Homo sapiens	8328969630	81656565	The TFAP2C-Regulated OCT4 Naive Enhancer Is Involved in Human Germline Formation	ftp.sra.ebi.ac.uk/vol1/fastq/SRR794/009/SRR7942729/SRR7942729_1.fastq.gz;ftp.sra.ebi.ac.uk/vol1/fastq/SRR794/009/SRR7942729/SRR7942729_2.fastq.gz			ATACseqUCLA1iMeLCrep2	Induced incipient mesoderm-like cells (iMeLCs)	Mesoderm	no	yes	no	yes	Human primordial germ cells (hPGCs) are the first embryonic progenitors in the germ cell lineage, yet the molecular mechanisms required for hPGC formation are not well characterized. To identify regulatory regions in hPGC development, we used the assay for transposase-accessible chromatin using sequencing (ATAC-seq) to systematically characterize regions of open chromatin in hPGCs and hPGC-like cells (hPGCLCs) differentiated from human embryonic stem cells (hESCs). We discovered regions of open chromatin unique to hPGCs and hPGCLCs that significantly overlap with TFAP2C-bound enhancers identified in the naive ground state of pluripotency. Using CRISPR/Cas9, we show that deleting the TFAP2C-bound naive enhancer at the OCT4 locus (also called POU5F1) results in impaired OCT4 expression and a negative effect on hPGCLC identity. Overall design: 26 ATAC-seq libraries: 9 ATAC-seq libraries from primed hESCs, 4 ATAC-seq libraries from iMeLC induced from primed hESCs, 3 ATAC-seq libraries from hPGCLCs induced from primed hESCs, 6 ATAC-seq libraries from sorted hPGCs, 4 ATAC-seq libraries from liver, lung, skin and heart cells from human embryo.	25
PRJNA493830	SAMN10144231	SRX4776934	SRR7942730	9606	Homo sapiens	7435288266	72894983	The TFAP2C-Regulated OCT4 Naive Enhancer Is Involved in Human Germline Formation	ftp.sra.ebi.ac.uk/vol1/fastq/SRR794/000/SRR7942730/SRR7942730_1.fastq.gz;ftp.sra.ebi.ac.uk/vol1/fastq/SRR794/000/SRR7942730/SRR7942730_2.fastq.gz			ATACseqUCLA2iMeLCrep1	Induced incipient mesoderm-like cells (iMeLCs)	Mesoderm	no	yes	no	yes	Human primordial germ cells (hPGCs) are the first embryonic progenitors in the germ cell lineage, yet the molecular mechanisms required for hPGC formation are not well characterized. To identify regulatory regions in hPGC development, we used the assay for transposase-accessible chromatin using sequencing (ATAC-seq) to systematically characterize regions of open chromatin in hPGCs and hPGC-like cells (hPGCLCs) differentiated from human embryonic stem cells (hESCs). We discovered regions of open chromatin unique to hPGCs and hPGCLCs that significantly overlap with TFAP2C-bound enhancers identified in the naive ground state of pluripotency. Using CRISPR/Cas9, we show that deleting the TFAP2C-bound naive enhancer at the OCT4 locus (also called POU5F1) results in impaired OCT4 expression and a negative effect on hPGCLC identity. Overall design: 26 ATAC-seq libraries: 9 ATAC-seq libraries from primed hESCs, 4 ATAC-seq libraries from iMeLC induced from primed hESCs, 3 ATAC-seq libraries from hPGCLCs induced from primed hESCs, 6 ATAC-seq libraries from sorted hPGCs, 4 ATAC-seq libraries from liver, lung, skin and heart cells from human embryo.	25
PRJNA493830	SAMN10144229	SRX4776935	SRR7942731	9606	Homo sapiens	8371832784	82076792	The TFAP2C-Regulated OCT4 Naive Enhancer Is Involved in Human Germline Formation	ftp.sra.ebi.ac.uk/vol1/fastq/SRR794/001/SRR7942731/SRR7942731_1.fastq.gz;ftp.sra.ebi.ac.uk/vol1/fastq/SRR794/001/SRR7942731/SRR7942731_2.fastq.gz			ATACseqUCLA2iMeLCrep2	Induced incipient mesoderm-like cells (iMeLCs)	Mesoderm	no	yes	no	yes	Human primordial germ cells (hPGCs) are the first embryonic progenitors in the germ cell lineage, yet the molecular mechanisms required for hPGC formation are not well characterized. To identify regulatory regions in hPGC development, we used the assay for transposase-accessible chromatin using sequencing (ATAC-seq) to systematically characterize regions of open chromatin in hPGCs and hPGC-like cells (hPGCLCs) differentiated from human embryonic stem cells (hESCs). We discovered regions of open chromatin unique to hPGCs and hPGCLCs that significantly overlap with TFAP2C-bound enhancers identified in the naive ground state of pluripotency. Using CRISPR/Cas9, we show that deleting the TFAP2C-bound naive enhancer at the OCT4 locus (also called POU5F1) results in impaired OCT4 expression and a negative effect on hPGCLC identity. Overall design: 26 ATAC-seq libraries: 9 ATAC-seq libraries from primed hESCs, 4 ATAC-seq libraries from iMeLC induced from primed hESCs, 3 ATAC-seq libraries from hPGCLCs induced from primed hESCs, 6 ATAC-seq libraries from sorted hPGCs, 4 ATAC-seq libraries from liver, lung, skin and heart cells from human embryo.	25
PRJNA493830	SAMN10144228	SRX4776936	SRR7942732	9606	Homo sapiens	6499578108	63721354	The TFAP2C-Regulated OCT4 Naive Enhancer Is Involved in Human Germline Formation	ftp.sra.ebi.ac.uk/vol1/fastq/SRR794/002/SRR7942732/SRR7942732_1.fastq.gz;ftp.sra.ebi.ac.uk/vol1/fastq/SRR794/002/SRR7942732/SRR7942732_2.fastq.gz			ATACseqUCLA1PGCLCrep1	Human primordial germ cells (hPGCs) like cell line	Stem Cell	no	yes	no	no	Human primordial germ cells (hPGCs) are the first embryonic progenitors in the germ cell lineage, yet the molecular mechanisms required for hPGC formation are not well characterized. To identify regulatory regions in hPGC development, we used the assay for transposase-accessible chromatin using sequencing (ATAC-seq) to systematically characterize regions of open chromatin in hPGCs and hPGC-like cells (hPGCLCs) differentiated from human embryonic stem cells (hESCs). We discovered regions of open chromatin unique to hPGCs and hPGCLCs that significantly overlap with TFAP2C-bound enhancers identified in the naive ground state of pluripotency. Using CRISPR/Cas9, we show that deleting the TFAP2C-bound naive enhancer at the OCT4 locus (also called POU5F1) results in impaired OCT4 expression and a negative effect on hPGCLC identity. Overall design: 26 ATAC-seq libraries: 9 ATAC-seq libraries from primed hESCs, 4 ATAC-seq libraries from iMeLC induced from primed hESCs, 3 ATAC-seq libraries from hPGCLCs induced from primed hESCs, 6 ATAC-seq libraries from sorted hPGCs, 4 ATAC-seq libraries from liver, lung, skin and heart cells from human embryo.	25
PRJNA493830	SAMN10144226	SRX4776937	SRR7942733	9606	Homo sapiens	6772156992	66393696	The TFAP2C-Regulated OCT4 Naive Enhancer Is Involved in Human Germline Formation	ftp.sra.ebi.ac.uk/vol1/fastq/SRR794/003/SRR7942733/SRR7942733_1.fastq.gz;ftp.sra.ebi.ac.uk/vol1/fastq/SRR794/003/SRR7942733/SRR7942733_2.fastq.gz			ATACseqUCLA1PGCLCrep2	Human primordial germ cells (hPGCs) like cell line	Stem Cell	no	yes	no	no	Human primordial germ cells (hPGCs) are the first embryonic progenitors in the germ cell lineage, yet the molecular mechanisms required for hPGC formation are not well characterized. To identify regulatory regions in hPGC development, we used the assay for transposase-accessible chromatin using sequencing (ATAC-seq) to systematically characterize regions of open chromatin in hPGCs and hPGC-like cells (hPGCLCs) differentiated from human embryonic stem cells (hESCs). We discovered regions of open chromatin unique to hPGCs and hPGCLCs that significantly overlap with TFAP2C-bound enhancers identified in the naive ground state of pluripotency. Using CRISPR/Cas9, we show that deleting the TFAP2C-bound naive enhancer at the OCT4 locus (also called POU5F1) results in impaired OCT4 expression and a negative effect on hPGCLC identity. Overall design: 26 ATAC-seq libraries: 9 ATAC-seq libraries from primed hESCs, 4 ATAC-seq libraries from iMeLC induced from primed hESCs, 3 ATAC-seq libraries from hPGCLCs induced from primed hESCs, 6 ATAC-seq libraries from sorted hPGCs, 4 ATAC-seq libraries from liver, lung, skin and heart cells from human embryo.	25
PRJNA493830	SAMN10144222	SRX4776938	SRR7942734	9606	Homo sapiens	6435883086	63096893	The TFAP2C-Regulated OCT4 Naive Enhancer Is Involved in Human Germline Formation	ftp.sra.ebi.ac.uk/vol1/fastq/SRR794/004/SRR7942734/SRR7942734_1.fastq.gz;ftp.sra.ebi.ac.uk/vol1/fastq/SRR794/004/SRR7942734/SRR7942734_2.fastq.gz			ATACseqUCLA2PGCLCrep1	Human primordial germ cells (hPGCs) like cell line	Stem Cell	no	yes	no	no	Human primordial germ cells (hPGCs) are the first embryonic progenitors in the germ cell lineage, yet the molecular mechanisms required for hPGC formation are not well characterized. To identify regulatory regions in hPGC development, we used the assay for transposase-accessible chromatin using sequencing (ATAC-seq) to systematically characterize regions of open chromatin in hPGCs and hPGC-like cells (hPGCLCs) differentiated from human embryonic stem cells (hESCs). We discovered regions of open chromatin unique to hPGCs and hPGCLCs that significantly overlap with TFAP2C-bound enhancers identified in the naive ground state of pluripotency. Using CRISPR/Cas9, we show that deleting the TFAP2C-bound naive enhancer at the OCT4 locus (also called POU5F1) results in impaired OCT4 expression and a negative effect on hPGCLC identity. Overall design: 26 ATAC-seq libraries: 9 ATAC-seq libraries from primed hESCs, 4 ATAC-seq libraries from iMeLC induced from primed hESCs, 3 ATAC-seq libraries from hPGCLCs induced from primed hESCs, 6 ATAC-seq libraries from sorted hPGCs, 4 ATAC-seq libraries from liver, lung, skin and heart cells from human embryo.	25
PRJNA493830	SAMN10144221	SRX4776939	SRR7942735	9606	Homo sapiens	5914632282	57986591	The TFAP2C-Regulated OCT4 Naive Enhancer Is Involved in Human Germline Formation	ftp.sra.ebi.ac.uk/vol1/fastq/SRR794/005/SRR7942735/SRR7942735_1.fastq.gz;ftp.sra.ebi.ac.uk/vol1/fastq/SRR794/005/SRR7942735/SRR7942735_2.fastq.gz			ATACseqUW302malePGC	primary human pGC	Stem Cell	no	no	yes	no	Human primordial germ cells (hPGCs) are the first embryonic progenitors in the germ cell lineage, yet the molecular mechanisms required for hPGC formation are not well characterized. To identify regulatory regions in hPGC development, we used the assay for transposase-accessible chromatin using sequencing (ATAC-seq) to systematically characterize regions of open chromatin in hPGCs and hPGC-like cells (hPGCLCs) differentiated from human embryonic stem cells (hESCs). We discovered regions of open chromatin unique to hPGCs and hPGCLCs that significantly overlap with TFAP2C-bound enhancers identified in the naive ground state of pluripotency. Using CRISPR/Cas9, we show that deleting the TFAP2C-bound naive enhancer at the OCT4 locus (also called POU5F1) results in impaired OCT4 expression and a negative effect on hPGCLC identity. Overall design: 26 ATAC-seq libraries: 9 ATAC-seq libraries from primed hESCs, 4 ATAC-seq libraries from iMeLC induced from primed hESCs, 3 ATAC-seq libraries from hPGCLCs induced from primed hESCs, 6 ATAC-seq libraries from sorted hPGCs, 4 ATAC-seq libraries from liver, lung, skin and heart cells from human embryo.	25
PRJNA493830	SAMN10144220	SRX4776940	SRR7942736	9606	Homo sapiens	7605068082	74559491	The TFAP2C-Regulated OCT4 Naive Enhancer Is Involved in Human Germline Formation	ftp.sra.ebi.ac.uk/vol1/fastq/SRR794/006/SRR7942736/SRR7942736_1.fastq.gz;ftp.sra.ebi.ac.uk/vol1/fastq/SRR794/006/SRR7942736/SRR7942736_2.fastq.gz			ATACseqUW303femalePGC	primary human pGC	Stem Cell	no	no	yes	no	Human primordial germ cells (hPGCs) are the first embryonic progenitors in the germ cell lineage, yet the molecular mechanisms required for hPGC formation are not well characterized. To identify regulatory regions in hPGC development, we used the assay for transposase-accessible chromatin using sequencing (ATAC-seq) to systematically characterize regions of open chromatin in hPGCs and hPGC-like cells (hPGCLCs) differentiated from human embryonic stem cells (hESCs). We discovered regions of open chromatin unique to hPGCs and hPGCLCs that significantly overlap with TFAP2C-bound enhancers identified in the naive ground state of pluripotency. Using CRISPR/Cas9, we show that deleting the TFAP2C-bound naive enhancer at the OCT4 locus (also called POU5F1) results in impaired OCT4 expression and a negative effect on hPGCLC identity. Overall design: 26 ATAC-seq libraries: 9 ATAC-seq libraries from primed hESCs, 4 ATAC-seq libraries from iMeLC induced from primed hESCs, 3 ATAC-seq libraries from hPGCLCs induced from primed hESCs, 6 ATAC-seq libraries from sorted hPGCs, 4 ATAC-seq libraries from liver, lung, skin and heart cells from human embryo.	25
PRJNA493830	SAMN10144218	SRX4776942	SRR7942738	9606	Homo sapiens	14474968308	141911454	The TFAP2C-Regulated OCT4 Naive Enhancer Is Involved in Human Germline Formation	ftp.sra.ebi.ac.uk/vol1/fastq/SRR794/008/SRR7942738/SRR7942738_1.fastq.gz;ftp.sra.ebi.ac.uk/vol1/fastq/SRR794/008/SRR7942738/SRR7942738_2.fastq.gz			ATACseqUW312femalePGC	primary human pGC	Stem Cell	no	no	yes	no	Human primordial germ cells (hPGCs) are the first embryonic progenitors in the germ cell lineage, yet the molecular mechanisms required for hPGC formation are not well characterized. To identify regulatory regions in hPGC development, we used the assay for transposase-accessible chromatin using sequencing (ATAC-seq) to systematically characterize regions of open chromatin in hPGCs and hPGC-like cells (hPGCLCs) differentiated from human embryonic stem cells (hESCs). We discovered regions of open chromatin unique to hPGCs and hPGCLCs that significantly overlap with TFAP2C-bound enhancers identified in the naive ground state of pluripotency. Using CRISPR/Cas9, we show that deleting the TFAP2C-bound naive enhancer at the OCT4 locus (also called POU5F1) results in impaired OCT4 expression and a negative effect on hPGCLC identity. Overall design: 26 ATAC-seq libraries: 9 ATAC-seq libraries from primed hESCs, 4 ATAC-seq libraries from iMeLC induced from primed hESCs, 3 ATAC-seq libraries from hPGCLCs induced from primed hESCs, 6 ATAC-seq libraries from sorted hPGCs, 4 ATAC-seq libraries from liver, lung, skin and heart cells from human embryo.	25
PRJNA493830	SAMN10144217	SRX4776943	SRR7942739	9606	Homo sapiens	6271031196	61480698	The TFAP2C-Regulated OCT4 Naive Enhancer Is Involved in Human Germline Formation	ftp.sra.ebi.ac.uk/vol1/fastq/SRR794/009/SRR7942739/SRR7942739_1.fastq.gz;ftp.sra.ebi.ac.uk/vol1/fastq/SRR794/009/SRR7942739/SRR7942739_2.fastq.gz			ATACseqUW323femalePGC	primary human pGC	Stem Cell	no	no	yes	no	Human primordial germ cells (hPGCs) are the first embryonic progenitors in the germ cell lineage, yet the molecular mechanisms required for hPGC formation are not well characterized. To identify regulatory regions in hPGC development, we used the assay for transposase-accessible chromatin using sequencing (ATAC-seq) to systematically characterize regions of open chromatin in hPGCs and hPGC-like cells (hPGCLCs) differentiated from human embryonic stem cells (hESCs). We discovered regions of open chromatin unique to hPGCs and hPGCLCs that significantly overlap with TFAP2C-bound enhancers identified in the naive ground state of pluripotency. Using CRISPR/Cas9, we show that deleting the TFAP2C-bound naive enhancer at the OCT4 locus (also called POU5F1) results in impaired OCT4 expression and a negative effect on hPGCLC identity. Overall design: 26 ATAC-seq libraries: 9 ATAC-seq libraries from primed hESCs, 4 ATAC-seq libraries from iMeLC induced from primed hESCs, 3 ATAC-seq libraries from hPGCLCs induced from primed hESCs, 6 ATAC-seq libraries from sorted hPGCs, 4 ATAC-seq libraries from liver, lung, skin and heart cells from human embryo.	25
PRJNA493830	SAMN10144216	SRX4776944	SRR7942740	9606	Homo sapiens	6688723542	65575721	The TFAP2C-Regulated OCT4 Naive Enhancer Is Involved in Human Germline Formation	ftp.sra.ebi.ac.uk/vol1/fastq/SRR794/000/SRR7942740/SRR7942740_1.fastq.gz;ftp.sra.ebi.ac.uk/vol1/fastq/SRR794/000/SRR7942740/SRR7942740_2.fastq.gz			ATACseqUW325malePGC	primary human pGC	Stem Cell	no	no	yes	no	Human primordial germ cells (hPGCs) are the first embryonic progenitors in the germ cell lineage, yet the molecular mechanisms required for hPGC formation are not well characterized. To identify regulatory regions in hPGC development, we used the assay for transposase-accessible chromatin using sequencing (ATAC-seq) to systematically characterize regions of open chromatin in hPGCs and hPGC-like cells (hPGCLCs) differentiated from human embryonic stem cells (hESCs). We discovered regions of open chromatin unique to hPGCs and hPGCLCs that significantly overlap with TFAP2C-bound enhancers identified in the naive ground state of pluripotency. Using CRISPR/Cas9, we show that deleting the TFAP2C-bound naive enhancer at the OCT4 locus (also called POU5F1) results in impaired OCT4 expression and a negative effect on hPGCLC identity. Overall design: 26 ATAC-seq libraries: 9 ATAC-seq libraries from primed hESCs, 4 ATAC-seq libraries from iMeLC induced from primed hESCs, 3 ATAC-seq libraries from hPGCLCs induced from primed hESCs, 6 ATAC-seq libraries from sorted hPGCs, 4 ATAC-seq libraries from liver, lung, skin and heart cells from human embryo.	25
PRJNA493830	SAMN10144215	SRX4776945	SRR7942741	9606	Homo sapiens	6669387606	65386153	The TFAP2C-Regulated OCT4 Naive Enhancer Is Involved in Human Germline Formation	ftp.sra.ebi.ac.uk/vol1/fastq/SRR794/001/SRR7942741/SRR7942741_1.fastq.gz;ftp.sra.ebi.ac.uk/vol1/fastq/SRR794/001/SRR7942741/SRR7942741_2.fastq.gz			ATACseqUW334femaleliver	Primary human Liver	Liver	no	no	yes	no	Human primordial germ cells (hPGCs) are the first embryonic progenitors in the germ cell lineage, yet the molecular mechanisms required for hPGC formation are not well characterized. To identify regulatory regions in hPGC development, we used the assay for transposase-accessible chromatin using sequencing (ATAC-seq) to systematically characterize regions of open chromatin in hPGCs and hPGC-like cells (hPGCLCs) differentiated from human embryonic stem cells (hESCs). We discovered regions of open chromatin unique to hPGCs and hPGCLCs that significantly overlap with TFAP2C-bound enhancers identified in the naive ground state of pluripotency. Using CRISPR/Cas9, we show that deleting the TFAP2C-bound naive enhancer at the OCT4 locus (also called POU5F1) results in impaired OCT4 expression and a negative effect on hPGCLC identity. Overall design: 26 ATAC-seq libraries: 9 ATAC-seq libraries from primed hESCs, 4 ATAC-seq libraries from iMeLC induced from primed hESCs, 3 ATAC-seq libraries from hPGCLCs induced from primed hESCs, 6 ATAC-seq libraries from sorted hPGCs, 4 ATAC-seq libraries from liver, lung, skin and heart cells from human embryo.	25
PRJNA493830	SAMN10144214	SRX4776946	SRR7942742	9606	Homo sapiens	5751579264	56388032	The TFAP2C-Regulated OCT4 Naive Enhancer Is Involved in Human Germline Formation	ftp.sra.ebi.ac.uk/vol1/fastq/SRR794/002/SRR7942742/SRR7942742_1.fastq.gz;ftp.sra.ebi.ac.uk/vol1/fastq/SRR794/002/SRR7942742/SRR7942742_2.fastq.gz			ATACseqUW334femalelung	Primary Human Lung	Lung	no	no	yes	no	Human primordial germ cells (hPGCs) are the first embryonic progenitors in the germ cell lineage, yet the molecular mechanisms required for hPGC formation are not well characterized. To identify regulatory regions in hPGC development, we used the assay for transposase-accessible chromatin using sequencing (ATAC-seq) to systematically characterize regions of open chromatin in hPGCs and hPGC-like cells (hPGCLCs) differentiated from human embryonic stem cells (hESCs). We discovered regions of open chromatin unique to hPGCs and hPGCLCs that significantly overlap with TFAP2C-bound enhancers identified in the naive ground state of pluripotency. Using CRISPR/Cas9, we show that deleting the TFAP2C-bound naive enhancer at the OCT4 locus (also called POU5F1) results in impaired OCT4 expression and a negative effect on hPGCLC identity. Overall design: 26 ATAC-seq libraries: 9 ATAC-seq libraries from primed hESCs, 4 ATAC-seq libraries from iMeLC induced from primed hESCs, 3 ATAC-seq libraries from hPGCLCs induced from primed hESCs, 6 ATAC-seq libraries from sorted hPGCs, 4 ATAC-seq libraries from liver, lung, skin and heart cells from human embryo.	25
PRJNA493830	SAMN10144213	SRX4776947	SRR7942743	9606	Homo sapiens	6819275178	66855639	The TFAP2C-Regulated OCT4 Naive Enhancer Is Involved in Human Germline Formation	ftp.sra.ebi.ac.uk/vol1/fastq/SRR794/003/SRR7942743/SRR7942743_1.fastq.gz;ftp.sra.ebi.ac.uk/vol1/fastq/SRR794/003/SRR7942743/SRR7942743_2.fastq.gz			ATACseqUW334femaleskin	Primary Human Skin	Skin	no	no	yes	no	Human primordial germ cells (hPGCs) are the first embryonic progenitors in the germ cell lineage, yet the molecular mechanisms required for hPGC formation are not well characterized. To identify regulatory regions in hPGC development, we used the assay for transposase-accessible chromatin using sequencing (ATAC-seq) to systematically characterize regions of open chromatin in hPGCs and hPGC-like cells (hPGCLCs) differentiated from human embryonic stem cells (hESCs). We discovered regions of open chromatin unique to hPGCs and hPGCLCs that significantly overlap with TFAP2C-bound enhancers identified in the naive ground state of pluripotency. Using CRISPR/Cas9, we show that deleting the TFAP2C-bound naive enhancer at the OCT4 locus (also called POU5F1) results in impaired OCT4 expression and a negative effect on hPGCLC identity. Overall design: 26 ATAC-seq libraries: 9 ATAC-seq libraries from primed hESCs, 4 ATAC-seq libraries from iMeLC induced from primed hESCs, 3 ATAC-seq libraries from hPGCLCs induced from primed hESCs, 6 ATAC-seq libraries from sorted hPGCs, 4 ATAC-seq libraries from liver, lung, skin and heart cells from human embryo.	25
PRJNA493830	SAMN10144212	SRX4776948	SRR7942744	9606	Homo sapiens	3764011344	36902072	The TFAP2C-Regulated OCT4 Naive Enhancer Is Involved in Human Germline Formation	ftp.sra.ebi.ac.uk/vol1/fastq/SRR794/004/SRR7942744/SRR7942744_1.fastq.gz;ftp.sra.ebi.ac.uk/vol1/fastq/SRR794/004/SRR7942744/SRR7942744_2.fastq.gz			ATACseqUW334femaleheart	Primary human heart	Heart	no	no	yes	no	Human primordial germ cells (hPGCs) are the first embryonic progenitors in the germ cell lineage, yet the molecular mechanisms required for hPGC formation are not well characterized. To identify regulatory regions in hPGC development, we used the assay for transposase-accessible chromatin using sequencing (ATAC-seq) to systematically characterize regions of open chromatin in hPGCs and hPGC-like cells (hPGCLCs) differentiated from human embryonic stem cells (hESCs). We discovered regions of open chromatin unique to hPGCs and hPGCLCs that significantly overlap with TFAP2C-bound enhancers identified in the naive ground state of pluripotency. Using CRISPR/Cas9, we show that deleting the TFAP2C-bound naive enhancer at the OCT4 locus (also called POU5F1) results in impaired OCT4 expression and a negative effect on hPGCLC identity. Overall design: 26 ATAC-seq libraries: 9 ATAC-seq libraries from primed hESCs, 4 ATAC-seq libraries from iMeLC induced from primed hESCs, 3 ATAC-seq libraries from hPGCLCs induced from primed hESCs, 6 ATAC-seq libraries from sorted hPGCs, 4 ATAC-seq libraries from liver, lung, skin and heart cells from human embryo.	25
PRJNA493830	SAMN10144211	SRX4776949	SRR7942745	9606	Homo sapiens	2237014734	21931517	The TFAP2C-Regulated OCT4 Naive Enhancer Is Involved in Human Germline Formation	ftp.sra.ebi.ac.uk/vol1/fastq/SRR794/005/SRR7942745/SRR7942745_1.fastq.gz;ftp.sra.ebi.ac.uk/vol1/fastq/SRR794/005/SRR7942745/SRR7942745_2.fastq.gz			ATACseqUCLA1hESC1k	hESC	Stem Cell	no	yes	no	yes	Human primordial germ cells (hPGCs) are the first embryonic progenitors in the germ cell lineage, yet the molecular mechanisms required for hPGC formation are not well characterized. To identify regulatory regions in hPGC development, we used the assay for transposase-accessible chromatin using sequencing (ATAC-seq) to systematically characterize regions of open chromatin in hPGCs and hPGC-like cells (hPGCLCs) differentiated from human embryonic stem cells (hESCs). We discovered regions of open chromatin unique to hPGCs and hPGCLCs that significantly overlap with TFAP2C-bound enhancers identified in the naive ground state of pluripotency. Using CRISPR/Cas9, we show that deleting the TFAP2C-bound naive enhancer at the OCT4 locus (also called POU5F1) results in impaired OCT4 expression and a negative effect on hPGCLC identity. Overall design: 26 ATAC-seq libraries: 9 ATAC-seq libraries from primed hESCs, 4 ATAC-seq libraries from iMeLC induced from primed hESCs, 3 ATAC-seq libraries from hPGCLCs induced from primed hESCs, 6 ATAC-seq libraries from sorted hPGCs, 4 ATAC-seq libraries from liver, lung, skin and heart cells from human embryo.	25
PRJNA493830	SAMN10144210	SRX4776950	SRR7942746	9606	Homo sapiens	1992853254	19537777	The TFAP2C-Regulated OCT4 Naive Enhancer Is Involved in Human Germline Formation	ftp.sra.ebi.ac.uk/vol1/fastq/SRR794/006/SRR7942746/SRR7942746_1.fastq.gz;ftp.sra.ebi.ac.uk/vol1/fastq/SRR794/006/SRR7942746/SRR7942746_2.fastq.gz			ATACseqUCLA1hESC3k	hESC	Stem Cell	no	yes	no	yes	Human primordial germ cells (hPGCs) are the first embryonic progenitors in the germ cell lineage, yet the molecular mechanisms required for hPGC formation are not well characterized. To identify regulatory regions in hPGC development, we used the assay for transposase-accessible chromatin using sequencing (ATAC-seq) to systematically characterize regions of open chromatin in hPGCs and hPGC-like cells (hPGCLCs) differentiated from human embryonic stem cells (hESCs). We discovered regions of open chromatin unique to hPGCs and hPGCLCs that significantly overlap with TFAP2C-bound enhancers identified in the naive ground state of pluripotency. Using CRISPR/Cas9, we show that deleting the TFAP2C-bound naive enhancer at the OCT4 locus (also called POU5F1) results in impaired OCT4 expression and a negative effect on hPGCLC identity. Overall design: 26 ATAC-seq libraries: 9 ATAC-seq libraries from primed hESCs, 4 ATAC-seq libraries from iMeLC induced from primed hESCs, 3 ATAC-seq libraries from hPGCLCs induced from primed hESCs, 6 ATAC-seq libraries from sorted hPGCs, 4 ATAC-seq libraries from liver, lung, skin and heart cells from human embryo.	25
PRJNA493830	SAMN10144209	SRX4776951	SRR7942747	9606	Homo sapiens	2236968018	21931059	The TFAP2C-Regulated OCT4 Naive Enhancer Is Involved in Human Germline Formation	ftp.sra.ebi.ac.uk/vol1/fastq/SRR794/007/SRR7942747/SRR7942747_1.fastq.gz;ftp.sra.ebi.ac.uk/vol1/fastq/SRR794/007/SRR7942747/SRR7942747_2.fastq.gz			ATACseqUCLA1hESC10k	hESC	Stem Cell	no	yes	no	yes	Human primordial germ cells (hPGCs) are the first embryonic progenitors in the germ cell lineage, yet the molecular mechanisms required for hPGC formation are not well characterized. To identify regulatory regions in hPGC development, we used the assay for transposase-accessible chromatin using sequencing (ATAC-seq) to systematically characterize regions of open chromatin in hPGCs and hPGC-like cells (hPGCLCs) differentiated from human embryonic stem cells (hESCs). We discovered regions of open chromatin unique to hPGCs and hPGCLCs that significantly overlap with TFAP2C-bound enhancers identified in the naive ground state of pluripotency. Using CRISPR/Cas9, we show that deleting the TFAP2C-bound naive enhancer at the OCT4 locus (also called POU5F1) results in impaired OCT4 expression and a negative effect on hPGCLC identity. Overall design: 26 ATAC-seq libraries: 9 ATAC-seq libraries from primed hESCs, 4 ATAC-seq libraries from iMeLC induced from primed hESCs, 3 ATAC-seq libraries from hPGCLCs induced from primed hESCs, 6 ATAC-seq libraries from sorted hPGCs, 4 ATAC-seq libraries from liver, lung, skin and heart cells from human embryo.	25
PRJNA493830	SAMN10144208	SRX4776952	SRR7942748	9606	Homo sapiens	2188000776	21450988	The TFAP2C-Regulated OCT4 Naive Enhancer Is Involved in Human Germline Formation	ftp.sra.ebi.ac.uk/vol1/fastq/SRR794/008/SRR7942748/SRR7942748_1.fastq.gz;ftp.sra.ebi.ac.uk/vol1/fastq/SRR794/008/SRR7942748/SRR7942748_2.fastq.gz			ATACseqUCLA1hESC25k	hESC	Stem Cell	no	yes	no	yes	Human primordial germ cells (hPGCs) are the first embryonic progenitors in the germ cell lineage, yet the molecular mechanisms required for hPGC formation are not well characterized. To identify regulatory regions in hPGC development, we used the assay for transposase-accessible chromatin using sequencing (ATAC-seq) to systematically characterize regions of open chromatin in hPGCs and hPGC-like cells (hPGCLCs) differentiated from human embryonic stem cells (hESCs). We discovered regions of open chromatin unique to hPGCs and hPGCLCs that significantly overlap with TFAP2C-bound enhancers identified in the naive ground state of pluripotency. Using CRISPR/Cas9, we show that deleting the TFAP2C-bound naive enhancer at the OCT4 locus (also called POU5F1) results in impaired OCT4 expression and a negative effect on hPGCLC identity. Overall design: 26 ATAC-seq libraries: 9 ATAC-seq libraries from primed hESCs, 4 ATAC-seq libraries from iMeLC induced from primed hESCs, 3 ATAC-seq libraries from hPGCLCs induced from primed hESCs, 6 ATAC-seq libraries from sorted hPGCs, 4 ATAC-seq libraries from liver, lung, skin and heart cells from human embryo.	25
PRJNA493830	SAMN10144207	SRX4776953	SRR7942749	9606	Homo sapiens	2167093938	21246019	The TFAP2C-Regulated OCT4 Naive Enhancer Is Involved in Human Germline Formation	ftp.sra.ebi.ac.uk/vol1/fastq/SRR794/009/SRR7942749/SRR7942749_1.fastq.gz;ftp.sra.ebi.ac.uk/vol1/fastq/SRR794/009/SRR7942749/SRR7942749_2.fastq.gz			ATACseqUCLA1hESC50k	hESC	Stem Cell	no	yes	no	yes	Human primordial germ cells (hPGCs) are the first embryonic progenitors in the germ cell lineage, yet the molecular mechanisms required for hPGC formation are not well characterized. To identify regulatory regions in hPGC development, we used the assay for transposase-accessible chromatin using sequencing (ATAC-seq) to systematically characterize regions of open chromatin in hPGCs and hPGC-like cells (hPGCLCs) differentiated from human embryonic stem cells (hESCs). We discovered regions of open chromatin unique to hPGCs and hPGCLCs that significantly overlap with TFAP2C-bound enhancers identified in the naive ground state of pluripotency. Using CRISPR/Cas9, we show that deleting the TFAP2C-bound naive enhancer at the OCT4 locus (also called POU5F1) results in impaired OCT4 expression and a negative effect on hPGCLC identity. Overall design: 26 ATAC-seq libraries: 9 ATAC-seq libraries from primed hESCs, 4 ATAC-seq libraries from iMeLC induced from primed hESCs, 3 ATAC-seq libraries from hPGCLCs induced from primed hESCs, 6 ATAC-seq libraries from sorted hPGCs, 4 ATAC-seq libraries from liver, lung, skin and heart cells from human embryo.	25
PRJNA511003	SAMN10621170	SRX5171512	SRR8360874	9606	Homo sapiens	9204122633	93147328	Human Bacille Calmette-Gu??rin vaccination elicits trained immunity via the hematopoietic progenitor compartment [ATAC-seq]	ftp.sra.ebi.ac.uk/vol1/fastq/SRR836/004/SRR8360874/SRR8360874_1.fastq.gz;ftp.sra.ebi.ac.uk/vol1/fastq/SRR836/004/SRR8360874/SRR8360874_2.fastq.gz			S1Td0	Primary Human Monocytes	Monocytes	no	no	yes	no	Induction of trained immunity by human Bacille-Calmette-Gu√©rin (BCG) vaccination is implicated in the beneficial heterologous effects of the vaccine, but the underlying mechanisms remain elusive. We performed global transcriptome analysis of sorted progenitors from bone marrow before (D0) and 90 days after vaccination (D90). BCG vaccination induced transcriptomic myeloid priming of the hematopoietic stem and progenitor cell (HSPC) compartment marked by the upregulation of myeloid and granulocytic pathways alongside the induction of transcription factors connected to myeloid cell function, namely Hepatocyte Nuclear Factors (HNF). These findings are corroborated by higher granulocyte numbers in BCG-vaccinated infants, HNF1-related SNP variants correlating with immune training and elevated serum levels of the HNF1 target gene SERPINA1. Taken together, we reveal a transcriptomic reprograming of HSPCs and peripheral monocytes as a trait of in vivo BCG-induced trained immunity. Overall design: Healthy individuals were vaccinated with BCG and peripheral blood was taken from the same individuals before (D0) and three months (D90) after vaccination. CD14+ monocytes were enriched (MACS) from the mononuclear cell fraction and subjected to ATACseq.	25
PRJNA511003	SAMN10621169	SRX5171513	SRR8360875	9606	Homo sapiens	2232262092	22657866	Human Bacille Calmette-Gu??rin vaccination elicits trained immunity via the hematopoietic progenitor compartment [ATAC-seq]	ftp.sra.ebi.ac.uk/vol1/fastq/SRR836/005/SRR8360875/SRR8360875_1.fastq.gz;ftp.sra.ebi.ac.uk/vol1/fastq/SRR836/005/SRR8360875/SRR8360875_2.fastq.gz			S1Tm3	Primary Human Monocytes	Monocytes	no	no	yes	no	Induction of trained immunity by human Bacille-Calmette-Gu√©rin (BCG) vaccination is implicated in the beneficial heterologous effects of the vaccine, but the underlying mechanisms remain elusive. We performed global transcriptome analysis of sorted progenitors from bone marrow before (D0) and 90 days after vaccination (D90). BCG vaccination induced transcriptomic myeloid priming of the hematopoietic stem and progenitor cell (HSPC) compartment marked by the upregulation of myeloid and granulocytic pathways alongside the induction of transcription factors connected to myeloid cell function, namely Hepatocyte Nuclear Factors (HNF). These findings are corroborated by higher granulocyte numbers in BCG-vaccinated infants, HNF1-related SNP variants correlating with immune training and elevated serum levels of the HNF1 target gene SERPINA1. Taken together, we reveal a transcriptomic reprograming of HSPCs and peripheral monocytes as a trait of in vivo BCG-induced trained immunity. Overall design: Healthy individuals were vaccinated with BCG and peripheral blood was taken from the same individuals before (D0) and three months (D90) after vaccination. CD14+ monocytes were enriched (MACS) from the mononuclear cell fraction and subjected to ATACseq.	25
PRJNA511003	SAMN10621168	SRX5171514	SRR8360876	9606	Homo sapiens	1987238499	20152114	Human Bacille Calmette-Gu??rin vaccination elicits trained immunity via the hematopoietic progenitor compartment [ATAC-seq]	ftp.sra.ebi.ac.uk/vol1/fastq/SRR836/006/SRR8360876/SRR8360876_1.fastq.gz;ftp.sra.ebi.ac.uk/vol1/fastq/SRR836/006/SRR8360876/SRR8360876_2.fastq.gz			S2Td0	Primary Human Monocytes	Monocytes	no	no	yes	no	Induction of trained immunity by human Bacille-Calmette-Gu√©rin (BCG) vaccination is implicated in the beneficial heterologous effects of the vaccine, but the underlying mechanisms remain elusive. We performed global transcriptome analysis of sorted progenitors from bone marrow before (D0) and 90 days after vaccination (D90). BCG vaccination induced transcriptomic myeloid priming of the hematopoietic stem and progenitor cell (HSPC) compartment marked by the upregulation of myeloid and granulocytic pathways alongside the induction of transcription factors connected to myeloid cell function, namely Hepatocyte Nuclear Factors (HNF). These findings are corroborated by higher granulocyte numbers in BCG-vaccinated infants, HNF1-related SNP variants correlating with immune training and elevated serum levels of the HNF1 target gene SERPINA1. Taken together, we reveal a transcriptomic reprograming of HSPCs and peripheral monocytes as a trait of in vivo BCG-induced trained immunity. Overall design: Healthy individuals were vaccinated with BCG and peripheral blood was taken from the same individuals before (D0) and three months (D90) after vaccination. CD14+ monocytes were enriched (MACS) from the mononuclear cell fraction and subjected to ATACseq.	25
PRJNA511003	SAMN10621167	SRX5171515	SRR8360877	9606	Homo sapiens	13060775507	137207180	Human Bacille Calmette-Gu??rin vaccination elicits trained immunity via the hematopoietic progenitor compartment [ATAC-seq]	ftp.sra.ebi.ac.uk/vol1/fastq/SRR836/007/SRR8360877/SRR8360877_1.fastq.gz;ftp.sra.ebi.ac.uk/vol1/fastq/SRR836/007/SRR8360877/SRR8360877_2.fastq.gz			S2Tm3	Primary Human Monocytes	Monocytes	no	no	yes	no	Induction of trained immunity by human Bacille-Calmette-Gu√©rin (BCG) vaccination is implicated in the beneficial heterologous effects of the vaccine, but the underlying mechanisms remain elusive. We performed global transcriptome analysis of sorted progenitors from bone marrow before (D0) and 90 days after vaccination (D90). BCG vaccination induced transcriptomic myeloid priming of the hematopoietic stem and progenitor cell (HSPC) compartment marked by the upregulation of myeloid and granulocytic pathways alongside the induction of transcription factors connected to myeloid cell function, namely Hepatocyte Nuclear Factors (HNF). These findings are corroborated by higher granulocyte numbers in BCG-vaccinated infants, HNF1-related SNP variants correlating with immune training and elevated serum levels of the HNF1 target gene SERPINA1. Taken together, we reveal a transcriptomic reprograming of HSPCs and peripheral monocytes as a trait of in vivo BCG-induced trained immunity. Overall design: Healthy individuals were vaccinated with BCG and peripheral blood was taken from the same individuals before (D0) and three months (D90) after vaccination. CD14+ monocytes were enriched (MACS) from the mononuclear cell fraction and subjected to ATACseq.	25
PRJNA511003	SAMN10621166	SRX5171516	SRR8360878	9606	Homo sapiens	1990456939	21277803	Human Bacille Calmette-Gu??rin vaccination elicits trained immunity via the hematopoietic progenitor compartment [ATAC-seq]	ftp.sra.ebi.ac.uk/vol1/fastq/SRR836/008/SRR8360878/SRR8360878_1.fastq.gz;ftp.sra.ebi.ac.uk/vol1/fastq/SRR836/008/SRR8360878/SRR8360878_2.fastq.gz			S5Td0	Primary Human Monocytes	Monocytes	no	no	yes	no	Induction of trained immunity by human Bacille-Calmette-Gu√©rin (BCG) vaccination is implicated in the beneficial heterologous effects of the vaccine, but the underlying mechanisms remain elusive. We performed global transcriptome analysis of sorted progenitors from bone marrow before (D0) and 90 days after vaccination (D90). BCG vaccination induced transcriptomic myeloid priming of the hematopoietic stem and progenitor cell (HSPC) compartment marked by the upregulation of myeloid and granulocytic pathways alongside the induction of transcription factors connected to myeloid cell function, namely Hepatocyte Nuclear Factors (HNF). These findings are corroborated by higher granulocyte numbers in BCG-vaccinated infants, HNF1-related SNP variants correlating with immune training and elevated serum levels of the HNF1 target gene SERPINA1. Taken together, we reveal a transcriptomic reprograming of HSPCs and peripheral monocytes as a trait of in vivo BCG-induced trained immunity. Overall design: Healthy individuals were vaccinated with BCG and peripheral blood was taken from the same individuals before (D0) and three months (D90) after vaccination. CD14+ monocytes were enriched (MACS) from the mononuclear cell fraction and subjected to ATACseq.	25
PRJNA511003	SAMN10621165	SRX5171517	SRR8360879	9606	Homo sapiens	2050726942	20731170	Human Bacille Calmette-Gu??rin vaccination elicits trained immunity via the hematopoietic progenitor compartment [ATAC-seq]	ftp.sra.ebi.ac.uk/vol1/fastq/SRR836/009/SRR8360879/SRR8360879_1.fastq.gz;ftp.sra.ebi.ac.uk/vol1/fastq/SRR836/009/SRR8360879/SRR8360879_2.fastq.gz			S5Tm3	Primary Human Monocytes	Monocytes	no	no	yes	no	Induction of trained immunity by human Bacille-Calmette-Gu√©rin (BCG) vaccination is implicated in the beneficial heterologous effects of the vaccine, but the underlying mechanisms remain elusive. We performed global transcriptome analysis of sorted progenitors from bone marrow before (D0) and 90 days after vaccination (D90). BCG vaccination induced transcriptomic myeloid priming of the hematopoietic stem and progenitor cell (HSPC) compartment marked by the upregulation of myeloid and granulocytic pathways alongside the induction of transcription factors connected to myeloid cell function, namely Hepatocyte Nuclear Factors (HNF). These findings are corroborated by higher granulocyte numbers in BCG-vaccinated infants, HNF1-related SNP variants correlating with immune training and elevated serum levels of the HNF1 target gene SERPINA1. Taken together, we reveal a transcriptomic reprograming of HSPCs and peripheral monocytes as a trait of in vivo BCG-induced trained immunity. Overall design: Healthy individuals were vaccinated with BCG and peripheral blood was taken from the same individuals before (D0) and three months (D90) after vaccination. CD14+ monocytes were enriched (MACS) from the mononuclear cell fraction and subjected to ATACseq.	25
PRJNA511003	SAMN10621191	SRX5171518	SRR8360880	9606	Homo sapiens	3484682913	35627324	Human Bacille Calmette-Gu??rin vaccination elicits trained immunity via the hematopoietic progenitor compartment [ATAC-seq]	ftp.sra.ebi.ac.uk/vol1/fastq/SRR836/000/SRR8360880/SRR8360880_1.fastq.gz;ftp.sra.ebi.ac.uk/vol1/fastq/SRR836/000/SRR8360880/SRR8360880_2.fastq.gz			S8Td0	Primary Human Monocytes	Monocytes	no	no	yes	no	Induction of trained immunity by human Bacille-Calmette-Gu√©rin (BCG) vaccination is implicated in the beneficial heterologous effects of the vaccine, but the underlying mechanisms remain elusive. We performed global transcriptome analysis of sorted progenitors from bone marrow before (D0) and 90 days after vaccination (D90). BCG vaccination induced transcriptomic myeloid priming of the hematopoietic stem and progenitor cell (HSPC) compartment marked by the upregulation of myeloid and granulocytic pathways alongside the induction of transcription factors connected to myeloid cell function, namely Hepatocyte Nuclear Factors (HNF). These findings are corroborated by higher granulocyte numbers in BCG-vaccinated infants, HNF1-related SNP variants correlating with immune training and elevated serum levels of the HNF1 target gene SERPINA1. Taken together, we reveal a transcriptomic reprograming of HSPCs and peripheral monocytes as a trait of in vivo BCG-induced trained immunity. Overall design: Healthy individuals were vaccinated with BCG and peripheral blood was taken from the same individuals before (D0) and three months (D90) after vaccination. CD14+ monocytes were enriched (MACS) from the mononuclear cell fraction and subjected to ATACseq.	25
PRJNA511003	SAMN10621190	SRX5171519	SRR8360881	9606	Homo sapiens	5414609972	56393806	Human Bacille Calmette-Gu??rin vaccination elicits trained immunity via the hematopoietic progenitor compartment [ATAC-seq]	ftp.sra.ebi.ac.uk/vol1/fastq/SRR836/001/SRR8360881/SRR8360881_1.fastq.gz;ftp.sra.ebi.ac.uk/vol1/fastq/SRR836/001/SRR8360881/SRR8360881_2.fastq.gz			S8Tm3	Primary Human Monocytes	Monocytes	no	no	yes	no	Induction of trained immunity by human Bacille-Calmette-Gu√©rin (BCG) vaccination is implicated in the beneficial heterologous effects of the vaccine, but the underlying mechanisms remain elusive. We performed global transcriptome analysis of sorted progenitors from bone marrow before (D0) and 90 days after vaccination (D90). BCG vaccination induced transcriptomic myeloid priming of the hematopoietic stem and progenitor cell (HSPC) compartment marked by the upregulation of myeloid and granulocytic pathways alongside the induction of transcription factors connected to myeloid cell function, namely Hepatocyte Nuclear Factors (HNF). These findings are corroborated by higher granulocyte numbers in BCG-vaccinated infants, HNF1-related SNP variants correlating with immune training and elevated serum levels of the HNF1 target gene SERPINA1. Taken together, we reveal a transcriptomic reprograming of HSPCs and peripheral monocytes as a trait of in vivo BCG-induced trained immunity. Overall design: Healthy individuals were vaccinated with BCG and peripheral blood was taken from the same individuals before (D0) and three months (D90) after vaccination. CD14+ monocytes were enriched (MACS) from the mononuclear cell fraction and subjected to ATACseq.	25
PRJNA511003	SAMN10621207	SRX5171520	SRR8360882	9606	Homo sapiens	1668106099	17027823	Human Bacille Calmette-Gu??rin vaccination elicits trained immunity via the hematopoietic progenitor compartment [ATAC-seq]	ftp.sra.ebi.ac.uk/vol1/fastq/SRR836/002/SRR8360882/SRR8360882_1.fastq.gz;ftp.sra.ebi.ac.uk/vol1/fastq/SRR836/002/SRR8360882/SRR8360882_2.fastq.gz			S9Td0	Primary Human Monocytes	Monocytes	no	no	yes	no	Induction of trained immunity by human Bacille-Calmette-Gu√©rin (BCG) vaccination is implicated in the beneficial heterologous effects of the vaccine, but the underlying mechanisms remain elusive. We performed global transcriptome analysis of sorted progenitors from bone marrow before (D0) and 90 days after vaccination (D90). BCG vaccination induced transcriptomic myeloid priming of the hematopoietic stem and progenitor cell (HSPC) compartment marked by the upregulation of myeloid and granulocytic pathways alongside the induction of transcription factors connected to myeloid cell function, namely Hepatocyte Nuclear Factors (HNF). These findings are corroborated by higher granulocyte numbers in BCG-vaccinated infants, HNF1-related SNP variants correlating with immune training and elevated serum levels of the HNF1 target gene SERPINA1. Taken together, we reveal a transcriptomic reprograming of HSPCs and peripheral monocytes as a trait of in vivo BCG-induced trained immunity. Overall design: Healthy individuals were vaccinated with BCG and peripheral blood was taken from the same individuals before (D0) and three months (D90) after vaccination. CD14+ monocytes were enriched (MACS) from the mononuclear cell fraction and subjected to ATACseq.	25
PRJNA511003	SAMN10621206	SRX5171521	SRR8360883	9606	Homo sapiens	2531332661	26792118	Human Bacille Calmette-Gu??rin vaccination elicits trained immunity via the hematopoietic progenitor compartment [ATAC-seq]	ftp.sra.ebi.ac.uk/vol1/fastq/SRR836/003/SRR8360883/SRR8360883_1.fastq.gz;ftp.sra.ebi.ac.uk/vol1/fastq/SRR836/003/SRR8360883/SRR8360883_2.fastq.gz			S9Tm3	Primary Human Monocytes	Monocytes	no	no	yes	no	Induction of trained immunity by human Bacille-Calmette-Gu√©rin (BCG) vaccination is implicated in the beneficial heterologous effects of the vaccine, but the underlying mechanisms remain elusive. We performed global transcriptome analysis of sorted progenitors from bone marrow before (D0) and 90 days after vaccination (D90). BCG vaccination induced transcriptomic myeloid priming of the hematopoietic stem and progenitor cell (HSPC) compartment marked by the upregulation of myeloid and granulocytic pathways alongside the induction of transcription factors connected to myeloid cell function, namely Hepatocyte Nuclear Factors (HNF). These findings are corroborated by higher granulocyte numbers in BCG-vaccinated infants, HNF1-related SNP variants correlating with immune training and elevated serum levels of the HNF1 target gene SERPINA1. Taken together, we reveal a transcriptomic reprograming of HSPCs and peripheral monocytes as a trait of in vivo BCG-induced trained immunity. Overall design: Healthy individuals were vaccinated with BCG and peripheral blood was taken from the same individuals before (D0) and three months (D90) after vaccination. CD14+ monocytes were enriched (MACS) from the mononuclear cell fraction and subjected to ATACseq.	25
PRJNA511003	SAMN10621205	SRX5171522	SRR8360884	9606	Homo sapiens	1711561636	16979891	Human Bacille Calmette-Gu??rin vaccination elicits trained immunity via the hematopoietic progenitor compartment [ATAC-seq]	ftp.sra.ebi.ac.uk/vol1/fastq/SRR836/004/SRR8360884/SRR8360884_1.fastq.gz;ftp.sra.ebi.ac.uk/vol1/fastq/SRR836/004/SRR8360884/SRR8360884_2.fastq.gz			S10Td0	Primary Human Monocytes	Monocytes	no	no	yes	no	Induction of trained immunity by human Bacille-Calmette-Gu√©rin (BCG) vaccination is implicated in the beneficial heterologous effects of the vaccine, but the underlying mechanisms remain elusive. We performed global transcriptome analysis of sorted progenitors from bone marrow before (D0) and 90 days after vaccination (D90). BCG vaccination induced transcriptomic myeloid priming of the hematopoietic stem and progenitor cell (HSPC) compartment marked by the upregulation of myeloid and granulocytic pathways alongside the induction of transcription factors connected to myeloid cell function, namely Hepatocyte Nuclear Factors (HNF). These findings are corroborated by higher granulocyte numbers in BCG-vaccinated infants, HNF1-related SNP variants correlating with immune training and elevated serum levels of the HNF1 target gene SERPINA1. Taken together, we reveal a transcriptomic reprograming of HSPCs and peripheral monocytes as a trait of in vivo BCG-induced trained immunity. Overall design: Healthy individuals were vaccinated with BCG and peripheral blood was taken from the same individuals before (D0) and three months (D90) after vaccination. CD14+ monocytes were enriched (MACS) from the mononuclear cell fraction and subjected to ATACseq.	25
PRJNA511003	SAMN10621204	SRX5171523	SRR8360885	9606	Homo sapiens	7773319735	81294788	Human Bacille Calmette-Gu??rin vaccination elicits trained immunity via the hematopoietic progenitor compartment [ATAC-seq]	ftp.sra.ebi.ac.uk/vol1/fastq/SRR836/005/SRR8360885/SRR8360885_1.fastq.gz;ftp.sra.ebi.ac.uk/vol1/fastq/SRR836/005/SRR8360885/SRR8360885_2.fastq.gz			S10Tm3	Primary Human Monocytes	Monocytes	no	no	yes	no	Induction of trained immunity by human Bacille-Calmette-Gu√©rin (BCG) vaccination is implicated in the beneficial heterologous effects of the vaccine, but the underlying mechanisms remain elusive. We performed global transcriptome analysis of sorted progenitors from bone marrow before (D0) and 90 days after vaccination (D90). BCG vaccination induced transcriptomic myeloid priming of the hematopoietic stem and progenitor cell (HSPC) compartment marked by the upregulation of myeloid and granulocytic pathways alongside the induction of transcription factors connected to myeloid cell function, namely Hepatocyte Nuclear Factors (HNF). These findings are corroborated by higher granulocyte numbers in BCG-vaccinated infants, HNF1-related SNP variants correlating with immune training and elevated serum levels of the HNF1 target gene SERPINA1. Taken together, we reveal a transcriptomic reprograming of HSPCs and peripheral monocytes as a trait of in vivo BCG-induced trained immunity. Overall design: Healthy individuals were vaccinated with BCG and peripheral blood was taken from the same individuals before (D0) and three months (D90) after vaccination. CD14+ monocytes were enriched (MACS) from the mononuclear cell fraction and subjected to ATACseq.	25
PRJNA511003	SAMN10621203	SRX5171524	SRR8360886	9606	Homo sapiens	1385283851	13883512	Human Bacille Calmette-Gu??rin vaccination elicits trained immunity via the hematopoietic progenitor compartment [ATAC-seq]	ftp.sra.ebi.ac.uk/vol1/fastq/SRR836/006/SRR8360886/SRR8360886_1.fastq.gz;ftp.sra.ebi.ac.uk/vol1/fastq/SRR836/006/SRR8360886/SRR8360886_2.fastq.gz			S12Td0	Primary Human Monocytes	Monocytes	no	no	yes	no	Induction of trained immunity by human Bacille-Calmette-Gu√©rin (BCG) vaccination is implicated in the beneficial heterologous effects of the vaccine, but the underlying mechanisms remain elusive. We performed global transcriptome analysis of sorted progenitors from bone marrow before (D0) and 90 days after vaccination (D90). BCG vaccination induced transcriptomic myeloid priming of the hematopoietic stem and progenitor cell (HSPC) compartment marked by the upregulation of myeloid and granulocytic pathways alongside the induction of transcription factors connected to myeloid cell function, namely Hepatocyte Nuclear Factors (HNF). These findings are corroborated by higher granulocyte numbers in BCG-vaccinated infants, HNF1-related SNP variants correlating with immune training and elevated serum levels of the HNF1 target gene SERPINA1. Taken together, we reveal a transcriptomic reprograming of HSPCs and peripheral monocytes as a trait of in vivo BCG-induced trained immunity. Overall design: Healthy individuals were vaccinated with BCG and peripheral blood was taken from the same individuals before (D0) and three months (D90) after vaccination. CD14+ monocytes were enriched (MACS) from the mononuclear cell fraction and subjected to ATACseq.	25
PRJNA511003	SAMN10621202	SRX5171525	SRR8360887	9606	Homo sapiens	13193443549	139826704	Human Bacille Calmette-Gu??rin vaccination elicits trained immunity via the hematopoietic progenitor compartment [ATAC-seq]	ftp.sra.ebi.ac.uk/vol1/fastq/SRR836/007/SRR8360887/SRR8360887_1.fastq.gz;ftp.sra.ebi.ac.uk/vol1/fastq/SRR836/007/SRR8360887/SRR8360887_2.fastq.gz			S12Tm3	Primary Human Monocytes	Monocytes	no	no	yes	no	Induction of trained immunity by human Bacille-Calmette-Gu√©rin (BCG) vaccination is implicated in the beneficial heterologous effects of the vaccine, but the underlying mechanisms remain elusive. We performed global transcriptome analysis of sorted progenitors from bone marrow before (D0) and 90 days after vaccination (D90). BCG vaccination induced transcriptomic myeloid priming of the hematopoietic stem and progenitor cell (HSPC) compartment marked by the upregulation of myeloid and granulocytic pathways alongside the induction of transcription factors connected to myeloid cell function, namely Hepatocyte Nuclear Factors (HNF). These findings are corroborated by higher granulocyte numbers in BCG-vaccinated infants, HNF1-related SNP variants correlating with immune training and elevated serum levels of the HNF1 target gene SERPINA1. Taken together, we reveal a transcriptomic reprograming of HSPCs and peripheral monocytes as a trait of in vivo BCG-induced trained immunity. Overall design: Healthy individuals were vaccinated with BCG and peripheral blood was taken from the same individuals before (D0) and three months (D90) after vaccination. CD14+ monocytes were enriched (MACS) from the mononuclear cell fraction and subjected to ATACseq.	25
PRJNA511003	SAMN10621219	SRX5171526	SRR8360888	9606	Homo sapiens	1981193449	19723687	Human Bacille Calmette-Gu??rin vaccination elicits trained immunity via the hematopoietic progenitor compartment [ATAC-seq]	ftp.sra.ebi.ac.uk/vol1/fastq/SRR836/008/SRR8360888/SRR8360888_1.fastq.gz;ftp.sra.ebi.ac.uk/vol1/fastq/SRR836/008/SRR8360888/SRR8360888_2.fastq.gz			S14Td0	Primary Human Monocytes	Monocytes	no	no	yes	no	Induction of trained immunity by human Bacille-Calmette-Gu√©rin (BCG) vaccination is implicated in the beneficial heterologous effects of the vaccine, but the underlying mechanisms remain elusive. We performed global transcriptome analysis of sorted progenitors from bone marrow before (D0) and 90 days after vaccination (D90). BCG vaccination induced transcriptomic myeloid priming of the hematopoietic stem and progenitor cell (HSPC) compartment marked by the upregulation of myeloid and granulocytic pathways alongside the induction of transcription factors connected to myeloid cell function, namely Hepatocyte Nuclear Factors (HNF). These findings are corroborated by higher granulocyte numbers in BCG-vaccinated infants, HNF1-related SNP variants correlating with immune training and elevated serum levels of the HNF1 target gene SERPINA1. Taken together, we reveal a transcriptomic reprograming of HSPCs and peripheral monocytes as a trait of in vivo BCG-induced trained immunity. Overall design: Healthy individuals were vaccinated with BCG and peripheral blood was taken from the same individuals before (D0) and three months (D90) after vaccination. CD14+ monocytes were enriched (MACS) from the mononuclear cell fraction and subjected to ATACseq.	25
PRJNA511003	SAMN10621217	SRX5171528	SRR8360890	9606	Homo sapiens	2240971528	22649770	Human Bacille Calmette-Gu??rin vaccination elicits trained immunity via the hematopoietic progenitor compartment [ATAC-seq]	ftp.sra.ebi.ac.uk/vol1/fastq/SRR836/000/SRR8360890/SRR8360890_1.fastq.gz;ftp.sra.ebi.ac.uk/vol1/fastq/SRR836/000/SRR8360890/SRR8360890_2.fastq.gz			S16Td0	Primary Human Monocytes	Monocytes	no	no	yes	no	Induction of trained immunity by human Bacille-Calmette-Gu√©rin (BCG) vaccination is implicated in the beneficial heterologous effects of the vaccine, but the underlying mechanisms remain elusive. We performed global transcriptome analysis of sorted progenitors from bone marrow before (D0) and 90 days after vaccination (D90). BCG vaccination induced transcriptomic myeloid priming of the hematopoietic stem and progenitor cell (HSPC) compartment marked by the upregulation of myeloid and granulocytic pathways alongside the induction of transcription factors connected to myeloid cell function, namely Hepatocyte Nuclear Factors (HNF). These findings are corroborated by higher granulocyte numbers in BCG-vaccinated infants, HNF1-related SNP variants correlating with immune training and elevated serum levels of the HNF1 target gene SERPINA1. Taken together, we reveal a transcriptomic reprograming of HSPCs and peripheral monocytes as a trait of in vivo BCG-induced trained immunity. Overall design: Healthy individuals were vaccinated with BCG and peripheral blood was taken from the same individuals before (D0) and three months (D90) after vaccination. CD14+ monocytes were enriched (MACS) from the mononuclear cell fraction and subjected to ATACseq.	25
PRJNA511003	SAMN10621216	SRX5171529	SRR8360891	9606	Homo sapiens	4711394902	47461683	Human Bacille Calmette-Gu??rin vaccination elicits trained immunity via the hematopoietic progenitor compartment [ATAC-seq]	ftp.sra.ebi.ac.uk/vol1/fastq/SRR836/001/SRR8360891/SRR8360891_1.fastq.gz;ftp.sra.ebi.ac.uk/vol1/fastq/SRR836/001/SRR8360891/SRR8360891_2.fastq.gz			S16Tm3	Primary Human Monocytes	Monocytes	no	no	yes	no	Induction of trained immunity by human Bacille-Calmette-Gu√©rin (BCG) vaccination is implicated in the beneficial heterologous effects of the vaccine, but the underlying mechanisms remain elusive. We performed global transcriptome analysis of sorted progenitors from bone marrow before (D0) and 90 days after vaccination (D90). BCG vaccination induced transcriptomic myeloid priming of the hematopoietic stem and progenitor cell (HSPC) compartment marked by the upregulation of myeloid and granulocytic pathways alongside the induction of transcription factors connected to myeloid cell function, namely Hepatocyte Nuclear Factors (HNF). These findings are corroborated by higher granulocyte numbers in BCG-vaccinated infants, HNF1-related SNP variants correlating with immune training and elevated serum levels of the HNF1 target gene SERPINA1. Taken together, we reveal a transcriptomic reprograming of HSPCs and peripheral monocytes as a trait of in vivo BCG-induced trained immunity. Overall design: Healthy individuals were vaccinated with BCG and peripheral blood was taken from the same individuals before (D0) and three months (D90) after vaccination. CD14+ monocytes were enriched (MACS) from the mononuclear cell fraction and subjected to ATACseq.	25
PRJNA511003	SAMN10621215	SRX5171530	SRR8360892	9606	Homo sapiens	3373864731	34096880	Human Bacille Calmette-Gu??rin vaccination elicits trained immunity via the hematopoietic progenitor compartment [ATAC-seq]	ftp.sra.ebi.ac.uk/vol1/fastq/SRR836/002/SRR8360892/SRR8360892_1.fastq.gz;ftp.sra.ebi.ac.uk/vol1/fastq/SRR836/002/SRR8360892/SRR8360892_2.fastq.gz			S17Td0	Primary Human Monocytes	Monocytes	no	no	yes	no	Induction of trained immunity by human Bacille-Calmette-Gu√©rin (BCG) vaccination is implicated in the beneficial heterologous effects of the vaccine, but the underlying mechanisms remain elusive. We performed global transcriptome analysis of sorted progenitors from bone marrow before (D0) and 90 days after vaccination (D90). BCG vaccination induced transcriptomic myeloid priming of the hematopoietic stem and progenitor cell (HSPC) compartment marked by the upregulation of myeloid and granulocytic pathways alongside the induction of transcription factors connected to myeloid cell function, namely Hepatocyte Nuclear Factors (HNF). These findings are corroborated by higher granulocyte numbers in BCG-vaccinated infants, HNF1-related SNP variants correlating with immune training and elevated serum levels of the HNF1 target gene SERPINA1. Taken together, we reveal a transcriptomic reprograming of HSPCs and peripheral monocytes as a trait of in vivo BCG-induced trained immunity. Overall design: Healthy individuals were vaccinated with BCG and peripheral blood was taken from the same individuals before (D0) and three months (D90) after vaccination. CD14+ monocytes were enriched (MACS) from the mononuclear cell fraction and subjected to ATACseq.	25
PRJNA511003	SAMN10621214	SRX5171531	SRR8360893	9606	Homo sapiens	1738710843	17527738	Human Bacille Calmette-Gu??rin vaccination elicits trained immunity via the hematopoietic progenitor compartment [ATAC-seq]	ftp.sra.ebi.ac.uk/vol1/fastq/SRR836/003/SRR8360893/SRR8360893_1.fastq.gz;ftp.sra.ebi.ac.uk/vol1/fastq/SRR836/003/SRR8360893/SRR8360893_2.fastq.gz			S17Tm3	Primary Human Monocytes	Monocytes	no	no	yes	no	Induction of trained immunity by human Bacille-Calmette-Gu√©rin (BCG) vaccination is implicated in the beneficial heterologous effects of the vaccine, but the underlying mechanisms remain elusive. We performed global transcriptome analysis of sorted progenitors from bone marrow before (D0) and 90 days after vaccination (D90). BCG vaccination induced transcriptomic myeloid priming of the hematopoietic stem and progenitor cell (HSPC) compartment marked by the upregulation of myeloid and granulocytic pathways alongside the induction of transcription factors connected to myeloid cell function, namely Hepatocyte Nuclear Factors (HNF). These findings are corroborated by higher granulocyte numbers in BCG-vaccinated infants, HNF1-related SNP variants correlating with immune training and elevated serum levels of the HNF1 target gene SERPINA1. Taken together, we reveal a transcriptomic reprograming of HSPCs and peripheral monocytes as a trait of in vivo BCG-induced trained immunity. Overall design: Healthy individuals were vaccinated with BCG and peripheral blood was taken from the same individuals before (D0) and three months (D90) after vaccination. CD14+ monocytes were enriched (MACS) from the mononuclear cell fraction and subjected to ATACseq.	25
PRJNA511003	SAMN10621220	SRX5171532	SRR8360894	9606	Homo sapiens	1884713498	19177190	Human Bacille Calmette-Gu??rin vaccination elicits trained immunity via the hematopoietic progenitor compartment [ATAC-seq]	ftp.sra.ebi.ac.uk/vol1/fastq/SRR836/004/SRR8360894/SRR8360894_1.fastq.gz;ftp.sra.ebi.ac.uk/vol1/fastq/SRR836/004/SRR8360894/SRR8360894_2.fastq.gz			S19Td0	Primary Human Monocytes	Monocytes	no	no	yes	no	Induction of trained immunity by human Bacille-Calmette-Gu√©rin (BCG) vaccination is implicated in the beneficial heterologous effects of the vaccine, but the underlying mechanisms remain elusive. We performed global transcriptome analysis of sorted progenitors from bone marrow before (D0) and 90 days after vaccination (D90). BCG vaccination induced transcriptomic myeloid priming of the hematopoietic stem and progenitor cell (HSPC) compartment marked by the upregulation of myeloid and granulocytic pathways alongside the induction of transcription factors connected to myeloid cell function, namely Hepatocyte Nuclear Factors (HNF). These findings are corroborated by higher granulocyte numbers in BCG-vaccinated infants, HNF1-related SNP variants correlating with immune training and elevated serum levels of the HNF1 target gene SERPINA1. Taken together, we reveal a transcriptomic reprograming of HSPCs and peripheral monocytes as a trait of in vivo BCG-induced trained immunity. Overall design: Healthy individuals were vaccinated with BCG and peripheral blood was taken from the same individuals before (D0) and three months (D90) after vaccination. CD14+ monocytes were enriched (MACS) from the mononuclear cell fraction and subjected to ATACseq.	25
PRJNA511003	SAMN10621225	SRX5171533	SRR8360895	9606	Homo sapiens	5938778102	63824163	Human Bacille Calmette-Gu??rin vaccination elicits trained immunity via the hematopoietic progenitor compartment [ATAC-seq]	ftp.sra.ebi.ac.uk/vol1/fastq/SRR836/005/SRR8360895/SRR8360895_1.fastq.gz;ftp.sra.ebi.ac.uk/vol1/fastq/SRR836/005/SRR8360895/SRR8360895_2.fastq.gz			S19Tm3	Primary Human Monocytes	Monocytes	no	no	yes	no	Induction of trained immunity by human Bacille-Calmette-Gu√©rin (BCG) vaccination is implicated in the beneficial heterologous effects of the vaccine, but the underlying mechanisms remain elusive. We performed global transcriptome analysis of sorted progenitors from bone marrow before (D0) and 90 days after vaccination (D90). BCG vaccination induced transcriptomic myeloid priming of the hematopoietic stem and progenitor cell (HSPC) compartment marked by the upregulation of myeloid and granulocytic pathways alongside the induction of transcription factors connected to myeloid cell function, namely Hepatocyte Nuclear Factors (HNF). These findings are corroborated by higher granulocyte numbers in BCG-vaccinated infants, HNF1-related SNP variants correlating with immune training and elevated serum levels of the HNF1 target gene SERPINA1. Taken together, we reveal a transcriptomic reprograming of HSPCs and peripheral monocytes as a trait of in vivo BCG-induced trained immunity. Overall design: Healthy individuals were vaccinated with BCG and peripheral blood was taken from the same individuals before (D0) and three months (D90) after vaccination. CD14+ monocytes were enriched (MACS) from the mononuclear cell fraction and subjected to ATACseq.	25
PRJNA511003	SAMN10621224	SRX5171534	SRR8360896	9606	Homo sapiens	1569612991	15914647	Human Bacille Calmette-Gu??rin vaccination elicits trained immunity via the hematopoietic progenitor compartment [ATAC-seq]	ftp.sra.ebi.ac.uk/vol1/fastq/SRR836/006/SRR8360896/SRR8360896_1.fastq.gz;ftp.sra.ebi.ac.uk/vol1/fastq/SRR836/006/SRR8360896/SRR8360896_2.fastq.gz			S20Td0	Primary Human Monocytes	Monocytes	no	no	yes	no	Induction of trained immunity by human Bacille-Calmette-Gu√©rin (BCG) vaccination is implicated in the beneficial heterologous effects of the vaccine, but the underlying mechanisms remain elusive. We performed global transcriptome analysis of sorted progenitors from bone marrow before (D0) and 90 days after vaccination (D90). BCG vaccination induced transcriptomic myeloid priming of the hematopoietic stem and progenitor cell (HSPC) compartment marked by the upregulation of myeloid and granulocytic pathways alongside the induction of transcription factors connected to myeloid cell function, namely Hepatocyte Nuclear Factors (HNF). These findings are corroborated by higher granulocyte numbers in BCG-vaccinated infants, HNF1-related SNP variants correlating with immune training and elevated serum levels of the HNF1 target gene SERPINA1. Taken together, we reveal a transcriptomic reprograming of HSPCs and peripheral monocytes as a trait of in vivo BCG-induced trained immunity. Overall design: Healthy individuals were vaccinated with BCG and peripheral blood was taken from the same individuals before (D0) and three months (D90) after vaccination. CD14+ monocytes were enriched (MACS) from the mononuclear cell fraction and subjected to ATACseq.	25
PRJNA511003	SAMN10621223	SRX5171535	SRR8360897	9606	Homo sapiens	2164073260	21983401	Human Bacille Calmette-Gu??rin vaccination elicits trained immunity via the hematopoietic progenitor compartment [ATAC-seq]	ftp.sra.ebi.ac.uk/vol1/fastq/SRR836/007/SRR8360897/SRR8360897_1.fastq.gz;ftp.sra.ebi.ac.uk/vol1/fastq/SRR836/007/SRR8360897/SRR8360897_2.fastq.gz			S20Tm3	Primary Human Monocytes	Monocytes	no	no	yes	no	Induction of trained immunity by human Bacille-Calmette-Gu√©rin (BCG) vaccination is implicated in the beneficial heterologous effects of the vaccine, but the underlying mechanisms remain elusive. We performed global transcriptome analysis of sorted progenitors from bone marrow before (D0) and 90 days after vaccination (D90). BCG vaccination induced transcriptomic myeloid priming of the hematopoietic stem and progenitor cell (HSPC) compartment marked by the upregulation of myeloid and granulocytic pathways alongside the induction of transcription factors connected to myeloid cell function, namely Hepatocyte Nuclear Factors (HNF). These findings are corroborated by higher granulocyte numbers in BCG-vaccinated infants, HNF1-related SNP variants correlating with immune training and elevated serum levels of the HNF1 target gene SERPINA1. Taken together, we reveal a transcriptomic reprograming of HSPCs and peripheral monocytes as a trait of in vivo BCG-induced trained immunity. Overall design: Healthy individuals were vaccinated with BCG and peripheral blood was taken from the same individuals before (D0) and three months (D90) after vaccination. CD14+ monocytes were enriched (MACS) from the mononuclear cell fraction and subjected to ATACseq.	25
PRJNA511003	SAMN10621222	SRX5171536	SRR8360898	9606	Homo sapiens	3982297189	40965843	Human Bacille Calmette-Gu??rin vaccination elicits trained immunity via the hematopoietic progenitor compartment [ATAC-seq]	ftp.sra.ebi.ac.uk/vol1/fastq/SRR836/008/SRR8360898/SRR8360898_1.fastq.gz;ftp.sra.ebi.ac.uk/vol1/fastq/SRR836/008/SRR8360898/SRR8360898_2.fastq.gz			S21Td0	Primary Human Monocytes	Monocytes	no	no	yes	no	Induction of trained immunity by human Bacille-Calmette-Gu√©rin (BCG) vaccination is implicated in the beneficial heterologous effects of the vaccine, but the underlying mechanisms remain elusive. We performed global transcriptome analysis of sorted progenitors from bone marrow before (D0) and 90 days after vaccination (D90). BCG vaccination induced transcriptomic myeloid priming of the hematopoietic stem and progenitor cell (HSPC) compartment marked by the upregulation of myeloid and granulocytic pathways alongside the induction of transcription factors connected to myeloid cell function, namely Hepatocyte Nuclear Factors (HNF). These findings are corroborated by higher granulocyte numbers in BCG-vaccinated infants, HNF1-related SNP variants correlating with immune training and elevated serum levels of the HNF1 target gene SERPINA1. Taken together, we reveal a transcriptomic reprograming of HSPCs and peripheral monocytes as a trait of in vivo BCG-induced trained immunity. Overall design: Healthy individuals were vaccinated with BCG and peripheral blood was taken from the same individuals before (D0) and three months (D90) after vaccination. CD14+ monocytes were enriched (MACS) from the mononuclear cell fraction and subjected to ATACseq.	25
PRJNA511003	SAMN10621221	SRX5171537	SRR8360899	9606	Homo sapiens	2593115039	26426022	Human Bacille Calmette-Gu??rin vaccination elicits trained immunity via the hematopoietic progenitor compartment [ATAC-seq]	ftp.sra.ebi.ac.uk/vol1/fastq/SRR836/009/SRR8360899/SRR8360899_1.fastq.gz;ftp.sra.ebi.ac.uk/vol1/fastq/SRR836/009/SRR8360899/SRR8360899_2.fastq.gz			S21Tm3	Primary Human Monocytes	Monocytes	no	no	yes	no	Induction of trained immunity by human Bacille-Calmette-Gu√©rin (BCG) vaccination is implicated in the beneficial heterologous effects of the vaccine, but the underlying mechanisms remain elusive. We performed global transcriptome analysis of sorted progenitors from bone marrow before (D0) and 90 days after vaccination (D90). BCG vaccination induced transcriptomic myeloid priming of the hematopoietic stem and progenitor cell (HSPC) compartment marked by the upregulation of myeloid and granulocytic pathways alongside the induction of transcription factors connected to myeloid cell function, namely Hepatocyte Nuclear Factors (HNF). These findings are corroborated by higher granulocyte numbers in BCG-vaccinated infants, HNF1-related SNP variants correlating with immune training and elevated serum levels of the HNF1 target gene SERPINA1. Taken together, we reveal a transcriptomic reprograming of HSPCs and peripheral monocytes as a trait of in vivo BCG-induced trained immunity. Overall design: Healthy individuals were vaccinated with BCG and peripheral blood was taken from the same individuals before (D0) and three months (D90) after vaccination. CD14+ monocytes were enriched (MACS) from the mononuclear cell fraction and subjected to ATACseq.	25
