## Supplementary Tables for "Genotype inference from aggregated chromatin accessibility data reveals genetic regulatory mechanisms": MultiTissue_Project_Supplementary_Tables_7.9.24.xlsx (part 9 of 53)

### Sheet: Supp. Table 1 (continued)
Supplementary Table 1
PRJNA339625	SAMN05601380	SRX2036747	SRR4045884	9606	Homo sapiens	15952345818	78972009	Genome-wide chromatin accessibility profiling of cardiomyocyte differentiation from human ES cells and iPS cells under exposure to sublethal of isotretinoin (ATAC-seq)	ftp.sra.ebi.ac.uk/vol1/fastq/SRR404/004/SRR4045884/SRR4045884_1.fastq.gz;ftp.sra.ebi.ac.uk/vol1/fastq/SRR404/004/SRR4045884/SRR4045884_2.fastq.gz			C15_day0_C_1 (ATAC-Seq)	hiPSC	Stem Cell	no	yes	no	no	In this study, isotretinoin (INN)-induced alternations in genome-wide open-chromatin regions during cardiomyocyte differentiation were investigated. H1-hESC and C15-hiPSC were differentiated to caidiomyocytes under exposure to sublethal level of INN, and cells were collected at day 0 (undifferentiated cellsl) day 2 (mesoderm) and day 6 (cardiac progenitors) for genome-wide open-chromatin profiling by ATAC-seq. Overall design: H1-hESC and C15-hiPSC were grown in 12-well plates with Essential 8 medium (Thermo Fisher Scientific), and the cardiomyocyte differentiation was initiated using a monolayer differentiation method with PSC Cardiomyocyte Differentiation kit (Thermo Fisher Scientific) under exposure to 25nM of isotretinoin (INN). At day 0, 2 and 6 during the differentiation period (before the medium-change on that day), about 50,000 cells were collected for ATAC-seq. For each cell line and each time-point, cells from two independent differentiation wells were used as two biological replicates.	24
PRJNA339625	SAMN05601379	SRX2036748	SRR4045885	9606	Homo sapiens	13030662056	64508228	Genome-wide chromatin accessibility profiling of cardiomyocyte differentiation from human ES cells and iPS cells under exposure to sublethal of isotretinoin (ATAC-seq)	ftp.sra.ebi.ac.uk/vol1/fastq/SRR404/005/SRR4045885/SRR4045885_1.fastq.gz;ftp.sra.ebi.ac.uk/vol1/fastq/SRR404/005/SRR4045885/SRR4045885_2.fastq.gz			C15_day0_C_2 (ATAC-Seq)	hiPSC	Stem Cell	no	yes	no	no	In this study, isotretinoin (INN)-induced alternations in genome-wide open-chromatin regions during cardiomyocyte differentiation were investigated. H1-hESC and C15-hiPSC were differentiated to caidiomyocytes under exposure to sublethal level of INN, and cells were collected at day 0 (undifferentiated cellsl) day 2 (mesoderm) and day 6 (cardiac progenitors) for genome-wide open-chromatin profiling by ATAC-seq. Overall design: H1-hESC and C15-hiPSC were grown in 12-well plates with Essential 8 medium (Thermo Fisher Scientific), and the cardiomyocyte differentiation was initiated using a monolayer differentiation method with PSC Cardiomyocyte Differentiation kit (Thermo Fisher Scientific) under exposure to 25nM of isotretinoin (INN). At day 0, 2 and 6 during the differentiation period (before the medium-change on that day), about 50,000 cells were collected for ATAC-seq. For each cell line and each time-point, cells from two independent differentiation wells were used as two biological replicates.	24
PRJNA339625	SAMN05601378	SRX2036749	SRR4045886	9606	Homo sapiens	17622668062	87240931	Genome-wide chromatin accessibility profiling of cardiomyocyte differentiation from human ES cells and iPS cells under exposure to sublethal of isotretinoin (ATAC-seq)	ftp.sra.ebi.ac.uk/vol1/fastq/SRR404/006/SRR4045886/SRR4045886_1.fastq.gz;ftp.sra.ebi.ac.uk/vol1/fastq/SRR404/006/SRR4045886/SRR4045886_2.fastq.gz			C15_day2_C_1 (ATAC-Seq)	Differentiated mesoderm line	Mesoderm	no	yes	no	yes	In this study, isotretinoin (INN)-induced alternations in genome-wide open-chromatin regions during cardiomyocyte differentiation were investigated. H1-hESC and C15-hiPSC were differentiated to caidiomyocytes under exposure to sublethal level of INN, and cells were collected at day 0 (undifferentiated cellsl) day 2 (mesoderm) and day 6 (cardiac progenitors) for genome-wide open-chromatin profiling by ATAC-seq. Overall design: H1-hESC and C15-hiPSC were grown in 12-well plates with Essential 8 medium (Thermo Fisher Scientific), and the cardiomyocyte differentiation was initiated using a monolayer differentiation method with PSC Cardiomyocyte Differentiation kit (Thermo Fisher Scientific) under exposure to 25nM of isotretinoin (INN). At day 0, 2 and 6 during the differentiation period (before the medium-change on that day), about 50,000 cells were collected for ATAC-seq. For each cell line and each time-point, cells from two independent differentiation wells were used as two biological replicates.	24
PRJNA339625	SAMN05601377	SRX2036750	SRR4045887	9606	Homo sapiens	22807648098	112909149	Genome-wide chromatin accessibility profiling of cardiomyocyte differentiation from human ES cells and iPS cells under exposure to sublethal of isotretinoin (ATAC-seq)	ftp.sra.ebi.ac.uk/vol1/fastq/SRR404/007/SRR4045887/SRR4045887_1.fastq.gz;ftp.sra.ebi.ac.uk/vol1/fastq/SRR404/007/SRR4045887/SRR4045887_2.fastq.gz			C15_day2_C_2 (ATAC-Seq)	Differentiated mesoderm line	Mesoderm	no	yes	no	yes	In this study, isotretinoin (INN)-induced alternations in genome-wide open-chromatin regions during cardiomyocyte differentiation were investigated. H1-hESC and C15-hiPSC were differentiated to caidiomyocytes under exposure to sublethal level of INN, and cells were collected at day 0 (undifferentiated cellsl) day 2 (mesoderm) and day 6 (cardiac progenitors) for genome-wide open-chromatin profiling by ATAC-seq. Overall design: H1-hESC and C15-hiPSC were grown in 12-well plates with Essential 8 medium (Thermo Fisher Scientific), and the cardiomyocyte differentiation was initiated using a monolayer differentiation method with PSC Cardiomyocyte Differentiation kit (Thermo Fisher Scientific) under exposure to 25nM of isotretinoin (INN). At day 0, 2 and 6 during the differentiation period (before the medium-change on that day), about 50,000 cells were collected for ATAC-seq. For each cell line and each time-point, cells from two independent differentiation wells were used as two biological replicates.	24
PRJNA339625	SAMN05601376	SRX2036751	SRR4045888	9606	Homo sapiens	17202130928	85159064	Genome-wide chromatin accessibility profiling of cardiomyocyte differentiation from human ES cells and iPS cells under exposure to sublethal of isotretinoin (ATAC-seq)	ftp.sra.ebi.ac.uk/vol1/fastq/SRR404/008/SRR4045888/SRR4045888_1.fastq.gz;ftp.sra.ebi.ac.uk/vol1/fastq/SRR404/008/SRR4045888/SRR4045888_2.fastq.gz			C15_day6_C_1 (ATAC-Seq)	hiPSC derived cardiac progenitors	Heart	no	yes	no	yes	In this study, isotretinoin (INN)-induced alternations in genome-wide open-chromatin regions during cardiomyocyte differentiation were investigated. H1-hESC and C15-hiPSC were differentiated to caidiomyocytes under exposure to sublethal level of INN, and cells were collected at day 0 (undifferentiated cellsl) day 2 (mesoderm) and day 6 (cardiac progenitors) for genome-wide open-chromatin profiling by ATAC-seq. Overall design: H1-hESC and C15-hiPSC were grown in 12-well plates with Essential 8 medium (Thermo Fisher Scientific), and the cardiomyocyte differentiation was initiated using a monolayer differentiation method with PSC Cardiomyocyte Differentiation kit (Thermo Fisher Scientific) under exposure to 25nM of isotretinoin (INN). At day 0, 2 and 6 during the differentiation period (before the medium-change on that day), about 50,000 cells were collected for ATAC-seq. For each cell line and each time-point, cells from two independent differentiation wells were used as two biological replicates.	24
PRJNA339625	SAMN05601399	SRX2036752	SRR4045889	9606	Homo sapiens	16721595956	82780178	Genome-wide chromatin accessibility profiling of cardiomyocyte differentiation from human ES cells and iPS cells under exposure to sublethal of isotretinoin (ATAC-seq)	ftp.sra.ebi.ac.uk/vol1/fastq/SRR404/009/SRR4045889/SRR4045889_1.fastq.gz;ftp.sra.ebi.ac.uk/vol1/fastq/SRR404/009/SRR4045889/SRR4045889_2.fastq.gz			C15_day6_C_2 (ATAC-Seq)	hiPSC derived cardiac progenitors	Heart	no	yes	no	yes	In this study, isotretinoin (INN)-induced alternations in genome-wide open-chromatin regions during cardiomyocyte differentiation were investigated. H1-hESC and C15-hiPSC were differentiated to caidiomyocytes under exposure to sublethal level of INN, and cells were collected at day 0 (undifferentiated cellsl) day 2 (mesoderm) and day 6 (cardiac progenitors) for genome-wide open-chromatin profiling by ATAC-seq. Overall design: H1-hESC and C15-hiPSC were grown in 12-well plates with Essential 8 medium (Thermo Fisher Scientific), and the cardiomyocyte differentiation was initiated using a monolayer differentiation method with PSC Cardiomyocyte Differentiation kit (Thermo Fisher Scientific) under exposure to 25nM of isotretinoin (INN). At day 0, 2 and 6 during the differentiation period (before the medium-change on that day), about 50,000 cells were collected for ATAC-seq. For each cell line and each time-point, cells from two independent differentiation wells were used as two biological replicates.	24
PRJNA339625	SAMN05601398	SRX2036753	SRR4045890	9606	Homo sapiens	12515920808	61960004	Genome-wide chromatin accessibility profiling of cardiomyocyte differentiation from human ES cells and iPS cells under exposure to sublethal of isotretinoin (ATAC-seq)	ftp.sra.ebi.ac.uk/vol1/fastq/SRR404/000/SRR4045890/SRR4045890_1.fastq.gz;ftp.sra.ebi.ac.uk/vol1/fastq/SRR404/000/SRR4045890/SRR4045890_2.fastq.gz			C15_day0_INN_1 (ATAC-Seq)	hiPSC	Stem Cell	no	yes	no	no	In this study, isotretinoin (INN)-induced alternations in genome-wide open-chromatin regions during cardiomyocyte differentiation were investigated. H1-hESC and C15-hiPSC were differentiated to caidiomyocytes under exposure to sublethal level of INN, and cells were collected at day 0 (undifferentiated cellsl) day 2 (mesoderm) and day 6 (cardiac progenitors) for genome-wide open-chromatin profiling by ATAC-seq. Overall design: H1-hESC and C15-hiPSC were grown in 12-well plates with Essential 8 medium (Thermo Fisher Scientific), and the cardiomyocyte differentiation was initiated using a monolayer differentiation method with PSC Cardiomyocyte Differentiation kit (Thermo Fisher Scientific) under exposure to 25nM of isotretinoin (INN). At day 0, 2 and 6 during the differentiation period (before the medium-change on that day), about 50,000 cells were collected for ATAC-seq. For each cell line and each time-point, cells from two independent differentiation wells were used as two biological replicates.	24
PRJNA339625	SAMN05601397	SRX2036754	SRR4045891	9606	Homo sapiens	11976197412	59288106	Genome-wide chromatin accessibility profiling of cardiomyocyte differentiation from human ES cells and iPS cells under exposure to sublethal of isotretinoin (ATAC-seq)	ftp.sra.ebi.ac.uk/vol1/fastq/SRR404/001/SRR4045891/SRR4045891_1.fastq.gz;ftp.sra.ebi.ac.uk/vol1/fastq/SRR404/001/SRR4045891/SRR4045891_2.fastq.gz			C15_day0_INN_2 (ATAC-Seq)	hiPSC	Stem Cell	no	yes	no	no	In this study, isotretinoin (INN)-induced alternations in genome-wide open-chromatin regions during cardiomyocyte differentiation were investigated. H1-hESC and C15-hiPSC were differentiated to caidiomyocytes under exposure to sublethal level of INN, and cells were collected at day 0 (undifferentiated cellsl) day 2 (mesoderm) and day 6 (cardiac progenitors) for genome-wide open-chromatin profiling by ATAC-seq. Overall design: H1-hESC and C15-hiPSC were grown in 12-well plates with Essential 8 medium (Thermo Fisher Scientific), and the cardiomyocyte differentiation was initiated using a monolayer differentiation method with PSC Cardiomyocyte Differentiation kit (Thermo Fisher Scientific) under exposure to 25nM of isotretinoin (INN). At day 0, 2 and 6 during the differentiation period (before the medium-change on that day), about 50,000 cells were collected for ATAC-seq. For each cell line and each time-point, cells from two independent differentiation wells were used as two biological replicates.	24
PRJNA339625	SAMN05601396	SRX2036755	SRR4045892	9606	Homo sapiens	17876573174	88497887	Genome-wide chromatin accessibility profiling of cardiomyocyte differentiation from human ES cells and iPS cells under exposure to sublethal of isotretinoin (ATAC-seq)	ftp.sra.ebi.ac.uk/vol1/fastq/SRR404/002/SRR4045892/SRR4045892_1.fastq.gz;ftp.sra.ebi.ac.uk/vol1/fastq/SRR404/002/SRR4045892/SRR4045892_2.fastq.gz			C15_day2_INN_1 (ATAC-Seq)	Differentiated mesoderm line	Mesoderm	no	yes	no	yes	In this study, isotretinoin (INN)-induced alternations in genome-wide open-chromatin regions during cardiomyocyte differentiation were investigated. H1-hESC and C15-hiPSC were differentiated to caidiomyocytes under exposure to sublethal level of INN, and cells were collected at day 0 (undifferentiated cellsl) day 2 (mesoderm) and day 6 (cardiac progenitors) for genome-wide open-chromatin profiling by ATAC-seq. Overall design: H1-hESC and C15-hiPSC were grown in 12-well plates with Essential 8 medium (Thermo Fisher Scientific), and the cardiomyocyte differentiation was initiated using a monolayer differentiation method with PSC Cardiomyocyte Differentiation kit (Thermo Fisher Scientific) under exposure to 25nM of isotretinoin (INN). At day 0, 2 and 6 during the differentiation period (before the medium-change on that day), about 50,000 cells were collected for ATAC-seq. For each cell line and each time-point, cells from two independent differentiation wells were used as two biological replicates.	24
PRJNA339625	SAMN05601395	SRX2036756	SRR4045893	9606	Homo sapiens	17529058434	86777517	Genome-wide chromatin accessibility profiling of cardiomyocyte differentiation from human ES cells and iPS cells under exposure to sublethal of isotretinoin (ATAC-seq)	ftp.sra.ebi.ac.uk/vol1/fastq/SRR404/003/SRR4045893/SRR4045893_1.fastq.gz;ftp.sra.ebi.ac.uk/vol1/fastq/SRR404/003/SRR4045893/SRR4045893_2.fastq.gz			C15_day2_INN_2 (ATAC-Seq)	Differentiated mesoderm line	Mesoderm	no	yes	no	yes	In this study, isotretinoin (INN)-induced alternations in genome-wide open-chromatin regions during cardiomyocyte differentiation were investigated. H1-hESC and C15-hiPSC were differentiated to caidiomyocytes under exposure to sublethal level of INN, and cells were collected at day 0 (undifferentiated cellsl) day 2 (mesoderm) and day 6 (cardiac progenitors) for genome-wide open-chromatin profiling by ATAC-seq. Overall design: H1-hESC and C15-hiPSC were grown in 12-well plates with Essential 8 medium (Thermo Fisher Scientific), and the cardiomyocyte differentiation was initiated using a monolayer differentiation method with PSC Cardiomyocyte Differentiation kit (Thermo Fisher Scientific) under exposure to 25nM of isotretinoin (INN). At day 0, 2 and 6 during the differentiation period (before the medium-change on that day), about 50,000 cells were collected for ATAC-seq. For each cell line and each time-point, cells from two independent differentiation wells were used as two biological replicates.	24
PRJNA339625	SAMN05601394	SRX2036757	SRR4045894	9606	Homo sapiens	19069310858	94402529	Genome-wide chromatin accessibility profiling of cardiomyocyte differentiation from human ES cells and iPS cells under exposure to sublethal of isotretinoin (ATAC-seq)	ftp.sra.ebi.ac.uk/vol1/fastq/SRR404/004/SRR4045894/SRR4045894_1.fastq.gz;ftp.sra.ebi.ac.uk/vol1/fastq/SRR404/004/SRR4045894/SRR4045894_2.fastq.gz			C15_day6_INN_1 (ATAC-Seq)	hiPSC derived cardiac progenitors	Heart	no	yes	no	yes	In this study, isotretinoin (INN)-induced alternations in genome-wide open-chromatin regions during cardiomyocyte differentiation were investigated. H1-hESC and C15-hiPSC were differentiated to caidiomyocytes under exposure to sublethal level of INN, and cells were collected at day 0 (undifferentiated cellsl) day 2 (mesoderm) and day 6 (cardiac progenitors) for genome-wide open-chromatin profiling by ATAC-seq. Overall design: H1-hESC and C15-hiPSC were grown in 12-well plates with Essential 8 medium (Thermo Fisher Scientific), and the cardiomyocyte differentiation was initiated using a monolayer differentiation method with PSC Cardiomyocyte Differentiation kit (Thermo Fisher Scientific) under exposure to 25nM of isotretinoin (INN). At day 0, 2 and 6 during the differentiation period (before the medium-change on that day), about 50,000 cells were collected for ATAC-seq. For each cell line and each time-point, cells from two independent differentiation wells were used as two biological replicates.	24
PRJNA339625	SAMN05601393	SRX2036758	SRR4045895	9606	Homo sapiens	19380034328	95940764	Genome-wide chromatin accessibility profiling of cardiomyocyte differentiation from human ES cells and iPS cells under exposure to sublethal of isotretinoin (ATAC-seq)	ftp.sra.ebi.ac.uk/vol1/fastq/SRR404/005/SRR4045895/SRR4045895_1.fastq.gz;ftp.sra.ebi.ac.uk/vol1/fastq/SRR404/005/SRR4045895/SRR4045895_2.fastq.gz			C15_day6_INN_2 (ATAC-Seq)	hiPSC derived cardiac progenitors	Heart	no	yes	no	yes	In this study, isotretinoin (INN)-induced alternations in genome-wide open-chromatin regions during cardiomyocyte differentiation were investigated. H1-hESC and C15-hiPSC were differentiated to caidiomyocytes under exposure to sublethal level of INN, and cells were collected at day 0 (undifferentiated cellsl) day 2 (mesoderm) and day 6 (cardiac progenitors) for genome-wide open-chromatin profiling by ATAC-seq. Overall design: H1-hESC and C15-hiPSC were grown in 12-well plates with Essential 8 medium (Thermo Fisher Scientific), and the cardiomyocyte differentiation was initiated using a monolayer differentiation method with PSC Cardiomyocyte Differentiation kit (Thermo Fisher Scientific) under exposure to 25nM of isotretinoin (INN). At day 0, 2 and 6 during the differentiation period (before the medium-change on that day), about 50,000 cells were collected for ATAC-seq. For each cell line and each time-point, cells from two independent differentiation wells were used as two biological replicates.	24
PRJNA339625	SAMN05601392	SRX2036759	SRR4045896	9606	Homo sapiens	16376579754	81072177	Genome-wide chromatin accessibility profiling of cardiomyocyte differentiation from human ES cells and iPS cells under exposure to sublethal of isotretinoin (ATAC-seq)	ftp.sra.ebi.ac.uk/vol1/fastq/SRR404/006/SRR4045896/SRR4045896_1.fastq.gz;ftp.sra.ebi.ac.uk/vol1/fastq/SRR404/006/SRR4045896/SRR4045896_2.fastq.gz			H1_day0_C_1 (ATAC-Seq)	hESC	Stem Cell	no	yes	no	yes	In this study, isotretinoin (INN)-induced alternations in genome-wide open-chromatin regions during cardiomyocyte differentiation were investigated. H1-hESC and C15-hiPSC were differentiated to caidiomyocytes under exposure to sublethal level of INN, and cells were collected at day 0 (undifferentiated cellsl) day 2 (mesoderm) and day 6 (cardiac progenitors) for genome-wide open-chromatin profiling by ATAC-seq. Overall design: H1-hESC and C15-hiPSC were grown in 12-well plates with Essential 8 medium (Thermo Fisher Scientific), and the cardiomyocyte differentiation was initiated using a monolayer differentiation method with PSC Cardiomyocyte Differentiation kit (Thermo Fisher Scientific) under exposure to 25nM of isotretinoin (INN). At day 0, 2 and 6 during the differentiation period (before the medium-change on that day), about 50,000 cells were collected for ATAC-seq. For each cell line and each time-point, cells from two independent differentiation wells were used as two biological replicates.	24
PRJNA339625	SAMN05601391	SRX2036760	SRR4045897	9606	Homo sapiens	16440459830	81388415	Genome-wide chromatin accessibility profiling of cardiomyocyte differentiation from human ES cells and iPS cells under exposure to sublethal of isotretinoin (ATAC-seq)	ftp.sra.ebi.ac.uk/vol1/fastq/SRR404/007/SRR4045897/SRR4045897_1.fastq.gz;ftp.sra.ebi.ac.uk/vol1/fastq/SRR404/007/SRR4045897/SRR4045897_2.fastq.gz			H1_day0_C_2 (ATAC-Seq)	hESC	Stem Cell	no	yes	no	yes	In this study, isotretinoin (INN)-induced alternations in genome-wide open-chromatin regions during cardiomyocyte differentiation were investigated. H1-hESC and C15-hiPSC were differentiated to caidiomyocytes under exposure to sublethal level of INN, and cells were collected at day 0 (undifferentiated cellsl) day 2 (mesoderm) and day 6 (cardiac progenitors) for genome-wide open-chromatin profiling by ATAC-seq. Overall design: H1-hESC and C15-hiPSC were grown in 12-well plates with Essential 8 medium (Thermo Fisher Scientific), and the cardiomyocyte differentiation was initiated using a monolayer differentiation method with PSC Cardiomyocyte Differentiation kit (Thermo Fisher Scientific) under exposure to 25nM of isotretinoin (INN). At day 0, 2 and 6 during the differentiation period (before the medium-change on that day), about 50,000 cells were collected for ATAC-seq. For each cell line and each time-point, cells from two independent differentiation wells were used as two biological replicates.	24
PRJNA339625	SAMN05601390	SRX2036761	SRR4045898	9606	Homo sapiens	11897885446	58900423	Genome-wide chromatin accessibility profiling of cardiomyocyte differentiation from human ES cells and iPS cells under exposure to sublethal of isotretinoin (ATAC-seq)	ftp.sra.ebi.ac.uk/vol1/fastq/SRR404/008/SRR4045898/SRR4045898_1.fastq.gz;ftp.sra.ebi.ac.uk/vol1/fastq/SRR404/008/SRR4045898/SRR4045898_2.fastq.gz			H1_day2_C_1 (ATAC-Seq)	Differentiated mesoderm line	Mesoderm	no	yes	no	yes	In this study, isotretinoin (INN)-induced alternations in genome-wide open-chromatin regions during cardiomyocyte differentiation were investigated. H1-hESC and C15-hiPSC were differentiated to caidiomyocytes under exposure to sublethal level of INN, and cells were collected at day 0 (undifferentiated cellsl) day 2 (mesoderm) and day 6 (cardiac progenitors) for genome-wide open-chromatin profiling by ATAC-seq. Overall design: H1-hESC and C15-hiPSC were grown in 12-well plates with Essential 8 medium (Thermo Fisher Scientific), and the cardiomyocyte differentiation was initiated using a monolayer differentiation method with PSC Cardiomyocyte Differentiation kit (Thermo Fisher Scientific) under exposure to 25nM of isotretinoin (INN). At day 0, 2 and 6 during the differentiation period (before the medium-change on that day), about 50,000 cells were collected for ATAC-seq. For each cell line and each time-point, cells from two independent differentiation wells were used as two biological replicates.	24
PRJNA339625	SAMN05601389	SRX2036762	SRR4045899	9606	Homo sapiens	12034472796	59576598	Genome-wide chromatin accessibility profiling of cardiomyocyte differentiation from human ES cells and iPS cells under exposure to sublethal of isotretinoin (ATAC-seq)	ftp.sra.ebi.ac.uk/vol1/fastq/SRR404/009/SRR4045899/SRR4045899_1.fastq.gz;ftp.sra.ebi.ac.uk/vol1/fastq/SRR404/009/SRR4045899/SRR4045899_2.fastq.gz			H1_day2_C_2 (ATAC-Seq)	Differentiated mesoderm line	Mesoderm	no	yes	no	yes	In this study, isotretinoin (INN)-induced alternations in genome-wide open-chromatin regions during cardiomyocyte differentiation were investigated. H1-hESC and C15-hiPSC were differentiated to caidiomyocytes under exposure to sublethal level of INN, and cells were collected at day 0 (undifferentiated cellsl) day 2 (mesoderm) and day 6 (cardiac progenitors) for genome-wide open-chromatin profiling by ATAC-seq. Overall design: H1-hESC and C15-hiPSC were grown in 12-well plates with Essential 8 medium (Thermo Fisher Scientific), and the cardiomyocyte differentiation was initiated using a monolayer differentiation method with PSC Cardiomyocyte Differentiation kit (Thermo Fisher Scientific) under exposure to 25nM of isotretinoin (INN). At day 0, 2 and 6 during the differentiation period (before the medium-change on that day), about 50,000 cells were collected for ATAC-seq. For each cell line and each time-point, cells from two independent differentiation wells were used as two biological replicates.	24
PRJNA339625	SAMN05601388	SRX2036763	SRR4045900	9606	Homo sapiens	17387521074	86076837	Genome-wide chromatin accessibility profiling of cardiomyocyte differentiation from human ES cells and iPS cells under exposure to sublethal of isotretinoin (ATAC-seq)	ftp.sra.ebi.ac.uk/vol1/fastq/SRR404/000/SRR4045900/SRR4045900_1.fastq.gz;ftp.sra.ebi.ac.uk/vol1/fastq/SRR404/000/SRR4045900/SRR4045900_2.fastq.gz			H1_day6_C_1 (ATAC-Seq)	hESC derived cardiac progenitors cardiac progenitors	Heart	no	yes	no	yes	In this study, isotretinoin (INN)-induced alternations in genome-wide open-chromatin regions during cardiomyocyte differentiation were investigated. H1-hESC and C15-hiPSC were differentiated to caidiomyocytes under exposure to sublethal level of INN, and cells were collected at day 0 (undifferentiated cellsl) day 2 (mesoderm) and day 6 (cardiac progenitors) for genome-wide open-chromatin profiling by ATAC-seq. Overall design: H1-hESC and C15-hiPSC were grown in 12-well plates with Essential 8 medium (Thermo Fisher Scientific), and the cardiomyocyte differentiation was initiated using a monolayer differentiation method with PSC Cardiomyocyte Differentiation kit (Thermo Fisher Scientific) under exposure to 25nM of isotretinoin (INN). At day 0, 2 and 6 during the differentiation period (before the medium-change on that day), about 50,000 cells were collected for ATAC-seq. For each cell line and each time-point, cells from two independent differentiation wells were used as two biological replicates.	24
PRJNA339625	SAMN05601387	SRX2036764	SRR4045901	9606	Homo sapiens	17528427588	86774394	Genome-wide chromatin accessibility profiling of cardiomyocyte differentiation from human ES cells and iPS cells under exposure to sublethal of isotretinoin (ATAC-seq)	ftp.sra.ebi.ac.uk/vol1/fastq/SRR404/001/SRR4045901/SRR4045901_1.fastq.gz;ftp.sra.ebi.ac.uk/vol1/fastq/SRR404/001/SRR4045901/SRR4045901_2.fastq.gz			H1_day6_C_2 (ATAC-Seq)	hESC derived cardiac progenitors cardiac progenitors	Heart	no	yes	no	yes	In this study, isotretinoin (INN)-induced alternations in genome-wide open-chromatin regions during cardiomyocyte differentiation were investigated. H1-hESC and C15-hiPSC were differentiated to caidiomyocytes under exposure to sublethal level of INN, and cells were collected at day 0 (undifferentiated cellsl) day 2 (mesoderm) and day 6 (cardiac progenitors) for genome-wide open-chromatin profiling by ATAC-seq. Overall design: H1-hESC and C15-hiPSC were grown in 12-well plates with Essential 8 medium (Thermo Fisher Scientific), and the cardiomyocyte differentiation was initiated using a monolayer differentiation method with PSC Cardiomyocyte Differentiation kit (Thermo Fisher Scientific) under exposure to 25nM of isotretinoin (INN). At day 0, 2 and 6 during the differentiation period (before the medium-change on that day), about 50,000 cells were collected for ATAC-seq. For each cell line and each time-point, cells from two independent differentiation wells were used as two biological replicates.	24
PRJNA339625	SAMN05601386	SRX2036765	SRR4045902	9606	Homo sapiens	18945969254	93791927	Genome-wide chromatin accessibility profiling of cardiomyocyte differentiation from human ES cells and iPS cells under exposure to sublethal of isotretinoin (ATAC-seq)	ftp.sra.ebi.ac.uk/vol1/fastq/SRR404/002/SRR4045902/SRR4045902_1.fastq.gz;ftp.sra.ebi.ac.uk/vol1/fastq/SRR404/002/SRR4045902/SRR4045902_2.fastq.gz			H1_day0_INN_1 (ATAC-Seq)	hESC	Stem Cell	no	yes	no	yes	In this study, isotretinoin (INN)-induced alternations in genome-wide open-chromatin regions during cardiomyocyte differentiation were investigated. H1-hESC and C15-hiPSC were differentiated to caidiomyocytes under exposure to sublethal level of INN, and cells were collected at day 0 (undifferentiated cellsl) day 2 (mesoderm) and day 6 (cardiac progenitors) for genome-wide open-chromatin profiling by ATAC-seq. Overall design: H1-hESC and C15-hiPSC were grown in 12-well plates with Essential 8 medium (Thermo Fisher Scientific), and the cardiomyocyte differentiation was initiated using a monolayer differentiation method with PSC Cardiomyocyte Differentiation kit (Thermo Fisher Scientific) under exposure to 25nM of isotretinoin (INN). At day 0, 2 and 6 during the differentiation period (before the medium-change on that day), about 50,000 cells were collected for ATAC-seq. For each cell line and each time-point, cells from two independent differentiation wells were used as two biological replicates.	24
PRJNA339625	SAMN05601385	SRX2036766	SRR4045903	9606	Homo sapiens	17660642648	87428924	Genome-wide chromatin accessibility profiling of cardiomyocyte differentiation from human ES cells and iPS cells under exposure to sublethal of isotretinoin (ATAC-seq)	ftp.sra.ebi.ac.uk/vol1/fastq/SRR404/003/SRR4045903/SRR4045903_1.fastq.gz;ftp.sra.ebi.ac.uk/vol1/fastq/SRR404/003/SRR4045903/SRR4045903_2.fastq.gz			H1_day0_INN_2 (ATAC-Seq)	hESC	Stem Cell	no	yes	no	yes	In this study, isotretinoin (INN)-induced alternations in genome-wide open-chromatin regions during cardiomyocyte differentiation were investigated. H1-hESC and C15-hiPSC were differentiated to caidiomyocytes under exposure to sublethal level of INN, and cells were collected at day 0 (undifferentiated cellsl) day 2 (mesoderm) and day 6 (cardiac progenitors) for genome-wide open-chromatin profiling by ATAC-seq. Overall design: H1-hESC and C15-hiPSC were grown in 12-well plates with Essential 8 medium (Thermo Fisher Scientific), and the cardiomyocyte differentiation was initiated using a monolayer differentiation method with PSC Cardiomyocyte Differentiation kit (Thermo Fisher Scientific) under exposure to 25nM of isotretinoin (INN). At day 0, 2 and 6 during the differentiation period (before the medium-change on that day), about 50,000 cells were collected for ATAC-seq. For each cell line and each time-point, cells from two independent differentiation wells were used as two biological replicates.	24
PRJNA339625	SAMN05601384	SRX2036767	SRR4045904	9606	Homo sapiens	13129590546	64997973	Genome-wide chromatin accessibility profiling of cardiomyocyte differentiation from human ES cells and iPS cells under exposure to sublethal of isotretinoin (ATAC-seq)	ftp.sra.ebi.ac.uk/vol1/fastq/SRR404/004/SRR4045904/SRR4045904_1.fastq.gz;ftp.sra.ebi.ac.uk/vol1/fastq/SRR404/004/SRR4045904/SRR4045904_2.fastq.gz			H1_day2_INN_1 (ATAC-Seq)	Differentiated mesoderm line	Mesoderm	no	yes	no	yes	In this study, isotretinoin (INN)-induced alternations in genome-wide open-chromatin regions during cardiomyocyte differentiation were investigated. H1-hESC and C15-hiPSC were differentiated to caidiomyocytes under exposure to sublethal level of INN, and cells were collected at day 0 (undifferentiated cellsl) day 2 (mesoderm) and day 6 (cardiac progenitors) for genome-wide open-chromatin profiling by ATAC-seq. Overall design: H1-hESC and C15-hiPSC were grown in 12-well plates with Essential 8 medium (Thermo Fisher Scientific), and the cardiomyocyte differentiation was initiated using a monolayer differentiation method with PSC Cardiomyocyte Differentiation kit (Thermo Fisher Scientific) under exposure to 25nM of isotretinoin (INN). At day 0, 2 and 6 during the differentiation period (before the medium-change on that day), about 50,000 cells were collected for ATAC-seq. For each cell line and each time-point, cells from two independent differentiation wells were used as two biological replicates.	24
PRJNA339625	SAMN05601383	SRX2036768	SRR4045905	9606	Homo sapiens	12553599060	62146530	Genome-wide chromatin accessibility profiling of cardiomyocyte differentiation from human ES cells and iPS cells under exposure to sublethal of isotretinoin (ATAC-seq)	ftp.sra.ebi.ac.uk/vol1/fastq/SRR404/005/SRR4045905/SRR4045905_1.fastq.gz;ftp.sra.ebi.ac.uk/vol1/fastq/SRR404/005/SRR4045905/SRR4045905_2.fastq.gz			H1_day2_INN_2 (ATAC-Seq)	Differentiated mesoderm line	Mesoderm	no	yes	no	yes	In this study, isotretinoin (INN)-induced alternations in genome-wide open-chromatin regions during cardiomyocyte differentiation were investigated. H1-hESC and C15-hiPSC were differentiated to caidiomyocytes under exposure to sublethal level of INN, and cells were collected at day 0 (undifferentiated cellsl) day 2 (mesoderm) and day 6 (cardiac progenitors) for genome-wide open-chromatin profiling by ATAC-seq. Overall design: H1-hESC and C15-hiPSC were grown in 12-well plates with Essential 8 medium (Thermo Fisher Scientific), and the cardiomyocyte differentiation was initiated using a monolayer differentiation method with PSC Cardiomyocyte Differentiation kit (Thermo Fisher Scientific) under exposure to 25nM of isotretinoin (INN). At day 0, 2 and 6 during the differentiation period (before the medium-change on that day), about 50,000 cells were collected for ATAC-seq. For each cell line and each time-point, cells from two independent differentiation wells were used as two biological replicates.	24
PRJNA339625	SAMN05601382	SRX2036769	SRR4045906	9606	Homo sapiens	14982616538	74171369	Genome-wide chromatin accessibility profiling of cardiomyocyte differentiation from human ES cells and iPS cells under exposure to sublethal of isotretinoin (ATAC-seq)	ftp.sra.ebi.ac.uk/vol1/fastq/SRR404/006/SRR4045906/SRR4045906_1.fastq.gz;ftp.sra.ebi.ac.uk/vol1/fastq/SRR404/006/SRR4045906/SRR4045906_2.fastq.gz			H1_day6_INN_1 (ATAC-Seq)	hESC derived cardiac progenitors cardiac progenitors	Heart	no	yes	no	yes	In this study, isotretinoin (INN)-induced alternations in genome-wide open-chromatin regions during cardiomyocyte differentiation were investigated. H1-hESC and C15-hiPSC were differentiated to caidiomyocytes under exposure to sublethal level of INN, and cells were collected at day 0 (undifferentiated cellsl) day 2 (mesoderm) and day 6 (cardiac progenitors) for genome-wide open-chromatin profiling by ATAC-seq. Overall design: H1-hESC and C15-hiPSC were grown in 12-well plates with Essential 8 medium (Thermo Fisher Scientific), and the cardiomyocyte differentiation was initiated using a monolayer differentiation method with PSC Cardiomyocyte Differentiation kit (Thermo Fisher Scientific) under exposure to 25nM of isotretinoin (INN). At day 0, 2 and 6 during the differentiation period (before the medium-change on that day), about 50,000 cells were collected for ATAC-seq. For each cell line and each time-point, cells from two independent differentiation wells were used as two biological replicates.	24
PRJNA339625	SAMN05601381	SRX2036770	SRR4045907	9606	Homo sapiens	15634325906	77397653	Genome-wide chromatin accessibility profiling of cardiomyocyte differentiation from human ES cells and iPS cells under exposure to sublethal of isotretinoin (ATAC-seq)	ftp.sra.ebi.ac.uk/vol1/fastq/SRR404/007/SRR4045907/SRR4045907_1.fastq.gz;ftp.sra.ebi.ac.uk/vol1/fastq/SRR404/007/SRR4045907/SRR4045907_2.fastq.gz			H1_day6_INN_2 (ATAC-Seq)	hESC derived cardiac progenitors cardiac progenitors	Heart	no	yes	no	yes	In this study, isotretinoin (INN)-induced alternations in genome-wide open-chromatin regions during cardiomyocyte differentiation were investigated. H1-hESC and C15-hiPSC were differentiated to caidiomyocytes under exposure to sublethal level of INN, and cells were collected at day 0 (undifferentiated cellsl) day 2 (mesoderm) and day 6 (cardiac progenitors) for genome-wide open-chromatin profiling by ATAC-seq. Overall design: H1-hESC and C15-hiPSC were grown in 12-well plates with Essential 8 medium (Thermo Fisher Scientific), and the cardiomyocyte differentiation was initiated using a monolayer differentiation method with PSC Cardiomyocyte Differentiation kit (Thermo Fisher Scientific) under exposure to 25nM of isotretinoin (INN). At day 0, 2 and 6 during the differentiation period (before the medium-change on that day), about 50,000 cells were collected for ATAC-seq. For each cell line and each time-point, cells from two independent differentiation wells were used as two biological replicates.	24
PRJNA394682	SAMN07357483	SRX3008819	SRR5831513	9606	Homo sapiens	4466525168	29385034	Enhancer connectome in primary human cells reveals target genes of disease-associated DNA elements	ftp.sra.ebi.ac.uk/vol1/fastq/SRR583/003/SRR5831513/SRR5831513_1.fastq.gz;ftp.sra.ebi.ac.uk/vol1/fastq/SRR583/003/SRR5831513/SRR5831513_2.fastq.gz			Na?ªve ATAC matched biological replicate 1 technical replicate 1	Primary Sorted Naïve T Cells	T cells	no	no	yes	no	The imprecision of linking intergenic mutations to target genes has limited molecular understanding of diverse human diseases. Here, we show H3K27ac HiChIP generates high-resolution contact maps of active enhancers and target genes in rare primary human T cell subtypes and coronary artery smooth muscle cells. Differentiation of na√Øve T cells to either T helper 17 cells or regulatory T cells create subtype-specific enhancer-promoter interactions, specifically at regions of shared DNA accessibility. We provide an atlas for assigning molecular functions to autoimmune and cardiovascular disease risk variants, linking hundreds of noncoding variants to putative gene targets. HiChIP target genes are supported by CRISPR interference and activation of enhancers, expression quantitative trait loci, and allele-specific enhancer loops in patient-derived primary cells. The majority of disease-associated enhancers contact genes beyond the nearest gene in the linear genome, leading to a four-fold expansion of target genes for autoimmune and cardiovascular diseases. Overall design: Low cell number titration H3K27ac HiChIP in mESC. H3K27ac HiChIP and ATAC-seq in primary sorted Na√Øve, Th17, and Treg cells. H3K27ac HiChIP in GM12878, K562, My-La, and phased HCASMC cells.	24
PRJNA394682	SAMN07357482	SRX3008820	SRR5831514	9606	Homo sapiens	3235622024	21286987	Enhancer connectome in primary human cells reveals target genes of disease-associated DNA elements	ftp.sra.ebi.ac.uk/vol1/fastq/SRR583/004/SRR5831514/SRR5831514_1.fastq.gz;ftp.sra.ebi.ac.uk/vol1/fastq/SRR583/004/SRR5831514/SRR5831514_2.fastq.gz			Na?ªve ATAC matched biological replicate 1 technical replicate 2	Primary Sorted Naïve T Cells	T cells	no	no	yes	no	The imprecision of linking intergenic mutations to target genes has limited molecular understanding of diverse human diseases. Here, we show H3K27ac HiChIP generates high-resolution contact maps of active enhancers and target genes in rare primary human T cell subtypes and coronary artery smooth muscle cells. Differentiation of na√Øve T cells to either T helper 17 cells or regulatory T cells create subtype-specific enhancer-promoter interactions, specifically at regions of shared DNA accessibility. We provide an atlas for assigning molecular functions to autoimmune and cardiovascular disease risk variants, linking hundreds of noncoding variants to putative gene targets. HiChIP target genes are supported by CRISPR interference and activation of enhancers, expression quantitative trait loci, and allele-specific enhancer loops in patient-derived primary cells. The majority of disease-associated enhancers contact genes beyond the nearest gene in the linear genome, leading to a four-fold expansion of target genes for autoimmune and cardiovascular diseases. Overall design: Low cell number titration H3K27ac HiChIP in mESC. H3K27ac HiChIP and ATAC-seq in primary sorted Na√Øve, Th17, and Treg cells. H3K27ac HiChIP in GM12878, K562, My-La, and phased HCASMC cells.	24
PRJNA394682	SAMN07357481	SRX3008821	SRR5831515	9606	Homo sapiens	5040893192	33163771	Enhancer connectome in primary human cells reveals target genes of disease-associated DNA elements	ftp.sra.ebi.ac.uk/vol1/fastq/SRR583/005/SRR5831515/SRR5831515_1.fastq.gz;ftp.sra.ebi.ac.uk/vol1/fastq/SRR583/005/SRR5831515/SRR5831515_2.fastq.gz			Na?ªve ATAC matched biological replicate 2 technical replicate 1	Primary Sorted Naïve T Cells	T cells	no	no	yes	no	The imprecision of linking intergenic mutations to target genes has limited molecular understanding of diverse human diseases. Here, we show H3K27ac HiChIP generates high-resolution contact maps of active enhancers and target genes in rare primary human T cell subtypes and coronary artery smooth muscle cells. Differentiation of na√Øve T cells to either T helper 17 cells or regulatory T cells create subtype-specific enhancer-promoter interactions, specifically at regions of shared DNA accessibility. We provide an atlas for assigning molecular functions to autoimmune and cardiovascular disease risk variants, linking hundreds of noncoding variants to putative gene targets. HiChIP target genes are supported by CRISPR interference and activation of enhancers, expression quantitative trait loci, and allele-specific enhancer loops in patient-derived primary cells. The majority of disease-associated enhancers contact genes beyond the nearest gene in the linear genome, leading to a four-fold expansion of target genes for autoimmune and cardiovascular diseases. Overall design: Low cell number titration H3K27ac HiChIP in mESC. H3K27ac HiChIP and ATAC-seq in primary sorted Na√Øve, Th17, and Treg cells. H3K27ac HiChIP in GM12878, K562, My-La, and phased HCASMC cells.	24
PRJNA394682	SAMN07357480	SRX3008822	SRR5831516	9606	Homo sapiens	5004067088	32921494	Enhancer connectome in primary human cells reveals target genes of disease-associated DNA elements	ftp.sra.ebi.ac.uk/vol1/fastq/SRR583/006/SRR5831516/SRR5831516_1.fastq.gz;ftp.sra.ebi.ac.uk/vol1/fastq/SRR583/006/SRR5831516/SRR5831516_2.fastq.gz			Na?ªve ATAC matched biological replicate 2 technical replicate 2	Primary Sorted Naïve T Cells	T cells	no	no	yes	no	The imprecision of linking intergenic mutations to target genes has limited molecular understanding of diverse human diseases. Here, we show H3K27ac HiChIP generates high-resolution contact maps of active enhancers and target genes in rare primary human T cell subtypes and coronary artery smooth muscle cells. Differentiation of na√Øve T cells to either T helper 17 cells or regulatory T cells create subtype-specific enhancer-promoter interactions, specifically at regions of shared DNA accessibility. We provide an atlas for assigning molecular functions to autoimmune and cardiovascular disease risk variants, linking hundreds of noncoding variants to putative gene targets. HiChIP target genes are supported by CRISPR interference and activation of enhancers, expression quantitative trait loci, and allele-specific enhancer loops in patient-derived primary cells. The majority of disease-associated enhancers contact genes beyond the nearest gene in the linear genome, leading to a four-fold expansion of target genes for autoimmune and cardiovascular diseases. Overall design: Low cell number titration H3K27ac HiChIP in mESC. H3K27ac HiChIP and ATAC-seq in primary sorted Na√Øve, Th17, and Treg cells. H3K27ac HiChIP in GM12878, K562, My-La, and phased HCASMC cells.	24
PRJNA394682	SAMN07357479	SRX3008823	SRR5831517	9606	Homo sapiens	3835266432	25232016	Enhancer connectome in primary human cells reveals target genes of disease-associated DNA elements	ftp.sra.ebi.ac.uk/vol1/fastq/SRR583/007/SRR5831517/SRR5831517_1.fastq.gz;ftp.sra.ebi.ac.uk/vol1/fastq/SRR583/007/SRR5831517/SRR5831517_2.fastq.gz			Na?ªve ATAC matched biological replicate 3 technical replicate 1	Primary Sorted Naïve T Cells	T cells	no	no	yes	no	The imprecision of linking intergenic mutations to target genes has limited molecular understanding of diverse human diseases. Here, we show H3K27ac HiChIP generates high-resolution contact maps of active enhancers and target genes in rare primary human T cell subtypes and coronary artery smooth muscle cells. Differentiation of na√Øve T cells to either T helper 17 cells or regulatory T cells create subtype-specific enhancer-promoter interactions, specifically at regions of shared DNA accessibility. We provide an atlas for assigning molecular functions to autoimmune and cardiovascular disease risk variants, linking hundreds of noncoding variants to putative gene targets. HiChIP target genes are supported by CRISPR interference and activation of enhancers, expression quantitative trait loci, and allele-specific enhancer loops in patient-derived primary cells. The majority of disease-associated enhancers contact genes beyond the nearest gene in the linear genome, leading to a four-fold expansion of target genes for autoimmune and cardiovascular diseases. Overall design: Low cell number titration H3K27ac HiChIP in mESC. H3K27ac HiChIP and ATAC-seq in primary sorted Na√Øve, Th17, and Treg cells. H3K27ac HiChIP in GM12878, K562, My-La, and phased HCASMC cells.	24
PRJNA394682	SAMN07357478	SRX3008824	SRR5831518	9606	Homo sapiens	4009481688	26378169	Enhancer connectome in primary human cells reveals target genes of disease-associated DNA elements	ftp.sra.ebi.ac.uk/vol1/fastq/SRR583/008/SRR5831518/SRR5831518_1.fastq.gz;ftp.sra.ebi.ac.uk/vol1/fastq/SRR583/008/SRR5831518/SRR5831518_2.fastq.gz			Na?ªve ATAC matched biological replicate 3 technical replicate 2	Primary Sorted Naïve T Cells	T cells	no	no	yes	no	The imprecision of linking intergenic mutations to target genes has limited molecular understanding of diverse human diseases. Here, we show H3K27ac HiChIP generates high-resolution contact maps of active enhancers and target genes in rare primary human T cell subtypes and coronary artery smooth muscle cells. Differentiation of na√Øve T cells to either T helper 17 cells or regulatory T cells create subtype-specific enhancer-promoter interactions, specifically at regions of shared DNA accessibility. We provide an atlas for assigning molecular functions to autoimmune and cardiovascular disease risk variants, linking hundreds of noncoding variants to putative gene targets. HiChIP target genes are supported by CRISPR interference and activation of enhancers, expression quantitative trait loci, and allele-specific enhancer loops in patient-derived primary cells. The majority of disease-associated enhancers contact genes beyond the nearest gene in the linear genome, leading to a four-fold expansion of target genes for autoimmune and cardiovascular diseases. Overall design: Low cell number titration H3K27ac HiChIP in mESC. H3K27ac HiChIP and ATAC-seq in primary sorted Na√Øve, Th17, and Treg cells. H3K27ac HiChIP in GM12878, K562, My-La, and phased HCASMC cells.	24
PRJNA394682	SAMN07357477	SRX3008825	SRR5831519	9606	Homo sapiens	3293619904	21668552	Enhancer connectome in primary human cells reveals target genes of disease-associated DNA elements	ftp.sra.ebi.ac.uk/vol1/fastq/SRR583/009/SRR5831519/SRR5831519_1.fastq.gz;ftp.sra.ebi.ac.uk/vol1/fastq/SRR583/009/SRR5831519/SRR5831519_2.fastq.gz			Th17 ATAC matched biological replicate 1 technical replicate 1	Primary Sorted Th17 Cells	T cells	no	no	yes	no	The imprecision of linking intergenic mutations to target genes has limited molecular understanding of diverse human diseases. Here, we show H3K27ac HiChIP generates high-resolution contact maps of active enhancers and target genes in rare primary human T cell subtypes and coronary artery smooth muscle cells. Differentiation of na√Øve T cells to either T helper 17 cells or regulatory T cells create subtype-specific enhancer-promoter interactions, specifically at regions of shared DNA accessibility. We provide an atlas for assigning molecular functions to autoimmune and cardiovascular disease risk variants, linking hundreds of noncoding variants to putative gene targets. HiChIP target genes are supported by CRISPR interference and activation of enhancers, expression quantitative trait loci, and allele-specific enhancer loops in patient-derived primary cells. The majority of disease-associated enhancers contact genes beyond the nearest gene in the linear genome, leading to a four-fold expansion of target genes for autoimmune and cardiovascular diseases. Overall design: Low cell number titration H3K27ac HiChIP in mESC. H3K27ac HiChIP and ATAC-seq in primary sorted Na√Øve, Th17, and Treg cells. H3K27ac HiChIP in GM12878, K562, My-La, and phased HCASMC cells.	24
PRJNA394682	SAMN07357476	SRX3008826	SRR5831520	9606	Homo sapiens	3316418840	21818545	Enhancer connectome in primary human cells reveals target genes of disease-associated DNA elements	ftp.sra.ebi.ac.uk/vol1/fastq/SRR583/000/SRR5831520/SRR5831520_1.fastq.gz;ftp.sra.ebi.ac.uk/vol1/fastq/SRR583/000/SRR5831520/SRR5831520_2.fastq.gz			Th17 ATAC matched biological replicate 1 technical replicate 2	Primary Sorted Th17 Cells	T cells	no	no	yes	no	The imprecision of linking intergenic mutations to target genes has limited molecular understanding of diverse human diseases. Here, we show H3K27ac HiChIP generates high-resolution contact maps of active enhancers and target genes in rare primary human T cell subtypes and coronary artery smooth muscle cells. Differentiation of na√Øve T cells to either T helper 17 cells or regulatory T cells create subtype-specific enhancer-promoter interactions, specifically at regions of shared DNA accessibility. We provide an atlas for assigning molecular functions to autoimmune and cardiovascular disease risk variants, linking hundreds of noncoding variants to putative gene targets. HiChIP target genes are supported by CRISPR interference and activation of enhancers, expression quantitative trait loci, and allele-specific enhancer loops in patient-derived primary cells. The majority of disease-associated enhancers contact genes beyond the nearest gene in the linear genome, leading to a four-fold expansion of target genes for autoimmune and cardiovascular diseases. Overall design: Low cell number titration H3K27ac HiChIP in mESC. H3K27ac HiChIP and ATAC-seq in primary sorted Na√Øve, Th17, and Treg cells. H3K27ac HiChIP in GM12878, K562, My-La, and phased HCASMC cells.	24
PRJNA394682	SAMN07357475	SRX3008827	SRR5831521	9606	Homo sapiens	5014013056	32986928	Enhancer connectome in primary human cells reveals target genes of disease-associated DNA elements	ftp.sra.ebi.ac.uk/vol1/fastq/SRR583/001/SRR5831521/SRR5831521_1.fastq.gz;ftp.sra.ebi.ac.uk/vol1/fastq/SRR583/001/SRR5831521/SRR5831521_2.fastq.gz			Th17 ATAC matched biological replicate 2 technical replicate 1	Primary Sorted Th17 Cells	T cells	no	no	yes	no	The imprecision of linking intergenic mutations to target genes has limited molecular understanding of diverse human diseases. Here, we show H3K27ac HiChIP generates high-resolution contact maps of active enhancers and target genes in rare primary human T cell subtypes and coronary artery smooth muscle cells. Differentiation of na√Øve T cells to either T helper 17 cells or regulatory T cells create subtype-specific enhancer-promoter interactions, specifically at regions of shared DNA accessibility. We provide an atlas for assigning molecular functions to autoimmune and cardiovascular disease risk variants, linking hundreds of noncoding variants to putative gene targets. HiChIP target genes are supported by CRISPR interference and activation of enhancers, expression quantitative trait loci, and allele-specific enhancer loops in patient-derived primary cells. The majority of disease-associated enhancers contact genes beyond the nearest gene in the linear genome, leading to a four-fold expansion of target genes for autoimmune and cardiovascular diseases. Overall design: Low cell number titration H3K27ac HiChIP in mESC. H3K27ac HiChIP and ATAC-seq in primary sorted Na√Øve, Th17, and Treg cells. H3K27ac HiChIP in GM12878, K562, My-La, and phased HCASMC cells.	24
PRJNA394682	SAMN07357474	SRX3008828	SRR5831522	9606	Homo sapiens	2535283088	16679494	Enhancer connectome in primary human cells reveals target genes of disease-associated DNA elements	ftp.sra.ebi.ac.uk/vol1/fastq/SRR583/002/SRR5831522/SRR5831522_1.fastq.gz;ftp.sra.ebi.ac.uk/vol1/fastq/SRR583/002/SRR5831522/SRR5831522_2.fastq.gz			Th17 ATAC matched biological replicate 2 technical replicate 2	Primary Sorted Th17 Cells	T cells	no	no	yes	no	The imprecision of linking intergenic mutations to target genes has limited molecular understanding of diverse human diseases. Here, we show H3K27ac HiChIP generates high-resolution contact maps of active enhancers and target genes in rare primary human T cell subtypes and coronary artery smooth muscle cells. Differentiation of na√Øve T cells to either T helper 17 cells or regulatory T cells create subtype-specific enhancer-promoter interactions, specifically at regions of shared DNA accessibility. We provide an atlas for assigning molecular functions to autoimmune and cardiovascular disease risk variants, linking hundreds of noncoding variants to putative gene targets. HiChIP target genes are supported by CRISPR interference and activation of enhancers, expression quantitative trait loci, and allele-specific enhancer loops in patient-derived primary cells. The majority of disease-associated enhancers contact genes beyond the nearest gene in the linear genome, leading to a four-fold expansion of target genes for autoimmune and cardiovascular diseases. Overall design: Low cell number titration H3K27ac HiChIP in mESC. H3K27ac HiChIP and ATAC-seq in primary sorted Na√Øve, Th17, and Treg cells. H3K27ac HiChIP in GM12878, K562, My-La, and phased HCASMC cells.	24
PRJNA394682	SAMN07357473	SRX3008829	SRR5831523	9606	Homo sapiens	3770714768	24807334	Enhancer connectome in primary human cells reveals target genes of disease-associated DNA elements	ftp.sra.ebi.ac.uk/vol1/fastq/SRR583/003/SRR5831523/SRR5831523_1.fastq.gz;ftp.sra.ebi.ac.uk/vol1/fastq/SRR583/003/SRR5831523/SRR5831523_2.fastq.gz			Th17 ATAC matched biological replicate 3 technical replicate 1	Primary Sorted Th17 Cells	T cells	no	no	yes	no	The imprecision of linking intergenic mutations to target genes has limited molecular understanding of diverse human diseases. Here, we show H3K27ac HiChIP generates high-resolution contact maps of active enhancers and target genes in rare primary human T cell subtypes and coronary artery smooth muscle cells. Differentiation of na√Øve T cells to either T helper 17 cells or regulatory T cells create subtype-specific enhancer-promoter interactions, specifically at regions of shared DNA accessibility. We provide an atlas for assigning molecular functions to autoimmune and cardiovascular disease risk variants, linking hundreds of noncoding variants to putative gene targets. HiChIP target genes are supported by CRISPR interference and activation of enhancers, expression quantitative trait loci, and allele-specific enhancer loops in patient-derived primary cells. The majority of disease-associated enhancers contact genes beyond the nearest gene in the linear genome, leading to a four-fold expansion of target genes for autoimmune and cardiovascular diseases. Overall design: Low cell number titration H3K27ac HiChIP in mESC. H3K27ac HiChIP and ATAC-seq in primary sorted Na√Øve, Th17, and Treg cells. H3K27ac HiChIP in GM12878, K562, My-La, and phased HCASMC cells.	24
PRJNA394682	SAMN07357472	SRX3008830	SRR5831524	9606	Homo sapiens	3652724312	24031081	Enhancer connectome in primary human cells reveals target genes of disease-associated DNA elements	ftp.sra.ebi.ac.uk/vol1/fastq/SRR583/004/SRR5831524/SRR5831524_1.fastq.gz;ftp.sra.ebi.ac.uk/vol1/fastq/SRR583/004/SRR5831524/SRR5831524_2.fastq.gz			Th17 ATAC matched biological replicate 3 technical replicate 2	Primary Sorted Th17 Cells	T cells	no	no	yes	no	The imprecision of linking intergenic mutations to target genes has limited molecular understanding of diverse human diseases. Here, we show H3K27ac HiChIP generates high-resolution contact maps of active enhancers and target genes in rare primary human T cell subtypes and coronary artery smooth muscle cells. Differentiation of na√Øve T cells to either T helper 17 cells or regulatory T cells create subtype-specific enhancer-promoter interactions, specifically at regions of shared DNA accessibility. We provide an atlas for assigning molecular functions to autoimmune and cardiovascular disease risk variants, linking hundreds of noncoding variants to putative gene targets. HiChIP target genes are supported by CRISPR interference and activation of enhancers, expression quantitative trait loci, and allele-specific enhancer loops in patient-derived primary cells. The majority of disease-associated enhancers contact genes beyond the nearest gene in the linear genome, leading to a four-fold expansion of target genes for autoimmune and cardiovascular diseases. Overall design: Low cell number titration H3K27ac HiChIP in mESC. H3K27ac HiChIP and ATAC-seq in primary sorted Na√Øve, Th17, and Treg cells. H3K27ac HiChIP in GM12878, K562, My-La, and phased HCASMC cells.	24
PRJNA394682	SAMN07357471	SRX3008831	SRR5831525	9606	Homo sapiens	1454083376	9566338	Enhancer connectome in primary human cells reveals target genes of disease-associated DNA elements	ftp.sra.ebi.ac.uk/vol1/fastq/SRR583/005/SRR5831525/SRR5831525_1.fastq.gz;ftp.sra.ebi.ac.uk/vol1/fastq/SRR583/005/SRR5831525/SRR5831525_2.fastq.gz			Treg ATAC matched biological replicate 1 technical replicate 1	Primary Sorted Treg Cells	T cells	no	no	yes	no	The imprecision of linking intergenic mutations to target genes has limited molecular understanding of diverse human diseases. Here, we show H3K27ac HiChIP generates high-resolution contact maps of active enhancers and target genes in rare primary human T cell subtypes and coronary artery smooth muscle cells. Differentiation of na√Øve T cells to either T helper 17 cells or regulatory T cells create subtype-specific enhancer-promoter interactions, specifically at regions of shared DNA accessibility. We provide an atlas for assigning molecular functions to autoimmune and cardiovascular disease risk variants, linking hundreds of noncoding variants to putative gene targets. HiChIP target genes are supported by CRISPR interference and activation of enhancers, expression quantitative trait loci, and allele-specific enhancer loops in patient-derived primary cells. The majority of disease-associated enhancers contact genes beyond the nearest gene in the linear genome, leading to a four-fold expansion of target genes for autoimmune and cardiovascular diseases. Overall design: Low cell number titration H3K27ac HiChIP in mESC. H3K27ac HiChIP and ATAC-seq in primary sorted Na√Øve, Th17, and Treg cells. H3K27ac HiChIP in GM12878, K562, My-La, and phased HCASMC cells.	24
PRJNA394682	SAMN07357470	SRX3008832	SRR5831526	9606	Homo sapiens	4326263520	28462260	Enhancer connectome in primary human cells reveals target genes of disease-associated DNA elements	ftp.sra.ebi.ac.uk/vol1/fastq/SRR583/006/SRR5831526/SRR5831526_1.fastq.gz;ftp.sra.ebi.ac.uk/vol1/fastq/SRR583/006/SRR5831526/SRR5831526_2.fastq.gz			Treg ATAC matched biological replicate 1 technical replicate 2	Primary Sorted Treg Cells	T cells	no	no	yes	no	The imprecision of linking intergenic mutations to target genes has limited molecular understanding of diverse human diseases. Here, we show H3K27ac HiChIP generates high-resolution contact maps of active enhancers and target genes in rare primary human T cell subtypes and coronary artery smooth muscle cells. Differentiation of na√Øve T cells to either T helper 17 cells or regulatory T cells create subtype-specific enhancer-promoter interactions, specifically at regions of shared DNA accessibility. We provide an atlas for assigning molecular functions to autoimmune and cardiovascular disease risk variants, linking hundreds of noncoding variants to putative gene targets. HiChIP target genes are supported by CRISPR interference and activation of enhancers, expression quantitative trait loci, and allele-specific enhancer loops in patient-derived primary cells. The majority of disease-associated enhancers contact genes beyond the nearest gene in the linear genome, leading to a four-fold expansion of target genes for autoimmune and cardiovascular diseases. Overall design: Low cell number titration H3K27ac HiChIP in mESC. H3K27ac HiChIP and ATAC-seq in primary sorted Na√Øve, Th17, and Treg cells. H3K27ac HiChIP in GM12878, K562, My-La, and phased HCASMC cells.	24
PRJNA394682	SAMN07357469	SRX3008833	SRR5831527	9606	Homo sapiens	2218421456	14594878	Enhancer connectome in primary human cells reveals target genes of disease-associated DNA elements	ftp.sra.ebi.ac.uk/vol1/fastq/SRR583/007/SRR5831527/SRR5831527_1.fastq.gz;ftp.sra.ebi.ac.uk/vol1/fastq/SRR583/007/SRR5831527/SRR5831527_2.fastq.gz			Treg ATAC matched biological replicate 2 technical replicate 1	Primary Sorted Treg Cells	T cells	no	no	yes	no	The imprecision of linking intergenic mutations to target genes has limited molecular understanding of diverse human diseases. Here, we show H3K27ac HiChIP generates high-resolution contact maps of active enhancers and target genes in rare primary human T cell subtypes and coronary artery smooth muscle cells. Differentiation of na√Øve T cells to either T helper 17 cells or regulatory T cells create subtype-specific enhancer-promoter interactions, specifically at regions of shared DNA accessibility. We provide an atlas for assigning molecular functions to autoimmune and cardiovascular disease risk variants, linking hundreds of noncoding variants to putative gene targets. HiChIP target genes are supported by CRISPR interference and activation of enhancers, expression quantitative trait loci, and allele-specific enhancer loops in patient-derived primary cells. The majority of disease-associated enhancers contact genes beyond the nearest gene in the linear genome, leading to a four-fold expansion of target genes for autoimmune and cardiovascular diseases. Overall design: Low cell number titration H3K27ac HiChIP in mESC. H3K27ac HiChIP and ATAC-seq in primary sorted Na√Øve, Th17, and Treg cells. H3K27ac HiChIP in GM12878, K562, My-La, and phased HCASMC cells.	24
PRJNA394682	SAMN07357468	SRX3008834	SRR5831528	9606	Homo sapiens	3920496632	25792741	Enhancer connectome in primary human cells reveals target genes of disease-associated DNA elements	ftp.sra.ebi.ac.uk/vol1/fastq/SRR583/008/SRR5831528/SRR5831528_1.fastq.gz;ftp.sra.ebi.ac.uk/vol1/fastq/SRR583/008/SRR5831528/SRR5831528_2.fastq.gz			Treg ATAC matched biological replicate 2 technical replicate 2	Primary Sorted Treg Cells	T cells	no	no	yes	no	The imprecision of linking intergenic mutations to target genes has limited molecular understanding of diverse human diseases. Here, we show H3K27ac HiChIP generates high-resolution contact maps of active enhancers and target genes in rare primary human T cell subtypes and coronary artery smooth muscle cells. Differentiation of na√Øve T cells to either T helper 17 cells or regulatory T cells create subtype-specific enhancer-promoter interactions, specifically at regions of shared DNA accessibility. We provide an atlas for assigning molecular functions to autoimmune and cardiovascular disease risk variants, linking hundreds of noncoding variants to putative gene targets. HiChIP target genes are supported by CRISPR interference and activation of enhancers, expression quantitative trait loci, and allele-specific enhancer loops in patient-derived primary cells. The majority of disease-associated enhancers contact genes beyond the nearest gene in the linear genome, leading to a four-fold expansion of target genes for autoimmune and cardiovascular diseases. Overall design: Low cell number titration H3K27ac HiChIP in mESC. H3K27ac HiChIP and ATAC-seq in primary sorted Na√Øve, Th17, and Treg cells. H3K27ac HiChIP in GM12878, K562, My-La, and phased HCASMC cells.	24
PRJNA394682	SAMN07357467	SRX3008835	SRR5831529	9606	Homo sapiens	4444732928	29241664	Enhancer connectome in primary human cells reveals target genes of disease-associated DNA elements	ftp.sra.ebi.ac.uk/vol1/fastq/SRR583/009/SRR5831529/SRR5831529_1.fastq.gz;ftp.sra.ebi.ac.uk/vol1/fastq/SRR583/009/SRR5831529/SRR5831529_2.fastq.gz			Treg ATAC matched biological replicate 3 technical replicate 1	Primary Sorted Treg Cells	T cells	no	no	yes	no	The imprecision of linking intergenic mutations to target genes has limited molecular understanding of diverse human diseases. Here, we show H3K27ac HiChIP generates high-resolution contact maps of active enhancers and target genes in rare primary human T cell subtypes and coronary artery smooth muscle cells. Differentiation of na√Øve T cells to either T helper 17 cells or regulatory T cells create subtype-specific enhancer-promoter interactions, specifically at regions of shared DNA accessibility. We provide an atlas for assigning molecular functions to autoimmune and cardiovascular disease risk variants, linking hundreds of noncoding variants to putative gene targets. HiChIP target genes are supported by CRISPR interference and activation of enhancers, expression quantitative trait loci, and allele-specific enhancer loops in patient-derived primary cells. The majority of disease-associated enhancers contact genes beyond the nearest gene in the linear genome, leading to a four-fold expansion of target genes for autoimmune and cardiovascular diseases. Overall design: Low cell number titration H3K27ac HiChIP in mESC. H3K27ac HiChIP and ATAC-seq in primary sorted Na√Øve, Th17, and Treg cells. H3K27ac HiChIP in GM12878, K562, My-La, and phased HCASMC cells.	24
PRJNA394682	SAMN07357466	SRX3008836	SRR5831530	9606	Homo sapiens	5612140048	36921974	Enhancer connectome in primary human cells reveals target genes of disease-associated DNA elements	ftp.sra.ebi.ac.uk/vol1/fastq/SRR583/000/SRR5831530/SRR5831530_1.fastq.gz;ftp.sra.ebi.ac.uk/vol1/fastq/SRR583/000/SRR5831530/SRR5831530_2.fastq.gz			Treg ATAC matched biological replicate 3 technical replicate 2	Primary Sorted Treg Cells	T cells	no	no	yes	no	The imprecision of linking intergenic mutations to target genes has limited molecular understanding of diverse human diseases. Here, we show H3K27ac HiChIP generates high-resolution contact maps of active enhancers and target genes in rare primary human T cell subtypes and coronary artery smooth muscle cells. Differentiation of na√Øve T cells to either T helper 17 cells or regulatory T cells create subtype-specific enhancer-promoter interactions, specifically at regions of shared DNA accessibility. We provide an atlas for assigning molecular functions to autoimmune and cardiovascular disease risk variants, linking hundreds of noncoding variants to putative gene targets. HiChIP target genes are supported by CRISPR interference and activation of enhancers, expression quantitative trait loci, and allele-specific enhancer loops in patient-derived primary cells. The majority of disease-associated enhancers contact genes beyond the nearest gene in the linear genome, leading to a four-fold expansion of target genes for autoimmune and cardiovascular diseases. Overall design: Low cell number titration H3K27ac HiChIP in mESC. H3K27ac HiChIP and ATAC-seq in primary sorted Na√Øve, Th17, and Treg cells. H3K27ac HiChIP in GM12878, K562, My-La, and phased HCASMC cells.	24
PRJNA394682	SAMN07357465	SRX3008837	SRR5831531	9606	Homo sapiens	3138302136	30767668	Enhancer connectome in primary human cells reveals target genes of disease-associated DNA elements	ftp.sra.ebi.ac.uk/vol1/fastq/SRR583/001/SRR5831531/SRR5831531_1.fastq.gz;ftp.sra.ebi.ac.uk/vol1/fastq/SRR583/001/SRR5831531/SRR5831531_2.fastq.gz			Na?ªve ATAC nonmatched biological replicate 1	Primary Sorted Naïve T Cells	T cells	no	no	yes	no	The imprecision of linking intergenic mutations to target genes has limited molecular understanding of diverse human diseases. Here, we show H3K27ac HiChIP generates high-resolution contact maps of active enhancers and target genes in rare primary human T cell subtypes and coronary artery smooth muscle cells. Differentiation of na√Øve T cells to either T helper 17 cells or regulatory T cells create subtype-specific enhancer-promoter interactions, specifically at regions of shared DNA accessibility. We provide an atlas for assigning molecular functions to autoimmune and cardiovascular disease risk variants, linking hundreds of noncoding variants to putative gene targets. HiChIP target genes are supported by CRISPR interference and activation of enhancers, expression quantitative trait loci, and allele-specific enhancer loops in patient-derived primary cells. The majority of disease-associated enhancers contact genes beyond the nearest gene in the linear genome, leading to a four-fold expansion of target genes for autoimmune and cardiovascular diseases. Overall design: Low cell number titration H3K27ac HiChIP in mESC. H3K27ac HiChIP and ATAC-seq in primary sorted Na√Øve, Th17, and Treg cells. H3K27ac HiChIP in GM12878, K562, My-La, and phased HCASMC cells.	24
PRJNA394682	SAMN07357464	SRX3008838	SRR5831532	9606	Homo sapiens	2571636546	25212123	Enhancer connectome in primary human cells reveals target genes of disease-associated DNA elements	ftp.sra.ebi.ac.uk/vol1/fastq/SRR583/002/SRR5831532/SRR5831532_1.fastq.gz;ftp.sra.ebi.ac.uk/vol1/fastq/SRR583/002/SRR5831532/SRR5831532_2.fastq.gz			Na?ªve ATAC nonmatched biological replicate 2	Primary Sorted Naïve T Cells	T cells	no	no	yes	no	The imprecision of linking intergenic mutations to target genes has limited molecular understanding of diverse human diseases. Here, we show H3K27ac HiChIP generates high-resolution contact maps of active enhancers and target genes in rare primary human T cell subtypes and coronary artery smooth muscle cells. Differentiation of na√Øve T cells to either T helper 17 cells or regulatory T cells create subtype-specific enhancer-promoter interactions, specifically at regions of shared DNA accessibility. We provide an atlas for assigning molecular functions to autoimmune and cardiovascular disease risk variants, linking hundreds of noncoding variants to putative gene targets. HiChIP target genes are supported by CRISPR interference and activation of enhancers, expression quantitative trait loci, and allele-specific enhancer loops in patient-derived primary cells. The majority of disease-associated enhancers contact genes beyond the nearest gene in the linear genome, leading to a four-fold expansion of target genes for autoimmune and cardiovascular diseases. Overall design: Low cell number titration H3K27ac HiChIP in mESC. H3K27ac HiChIP and ATAC-seq in primary sorted Na√Øve, Th17, and Treg cells. H3K27ac HiChIP in GM12878, K562, My-La, and phased HCASMC cells.	24
PRJNA394682	SAMN07357439	SRX3008839	SRR5831533	9606	Homo sapiens	3634132908	35628754	Enhancer connectome in primary human cells reveals target genes of disease-associated DNA elements	ftp.sra.ebi.ac.uk/vol1/fastq/SRR583/003/SRR5831533/SRR5831533_1.fastq.gz;ftp.sra.ebi.ac.uk/vol1/fastq/SRR583/003/SRR5831533/SRR5831533_2.fastq.gz			Th17 ATAC nonmatched biological replicate 1	Primary Sorted Th17 Cells	T cells	no	no	yes	no	The imprecision of linking intergenic mutations to target genes has limited molecular understanding of diverse human diseases. Here, we show H3K27ac HiChIP generates high-resolution contact maps of active enhancers and target genes in rare primary human T cell subtypes and coronary artery smooth muscle cells. Differentiation of na√Øve T cells to either T helper 17 cells or regulatory T cells create subtype-specific enhancer-promoter interactions, specifically at regions of shared DNA accessibility. We provide an atlas for assigning molecular functions to autoimmune and cardiovascular disease risk variants, linking hundreds of noncoding variants to putative gene targets. HiChIP target genes are supported by CRISPR interference and activation of enhancers, expression quantitative trait loci, and allele-specific enhancer loops in patient-derived primary cells. The majority of disease-associated enhancers contact genes beyond the nearest gene in the linear genome, leading to a four-fold expansion of target genes for autoimmune and cardiovascular diseases. Overall design: Low cell number titration H3K27ac HiChIP in mESC. H3K27ac HiChIP and ATAC-seq in primary sorted Na√Øve, Th17, and Treg cells. H3K27ac HiChIP in GM12878, K562, My-La, and phased HCASMC cells.	24
PRJNA394682	SAMN07357438	SRX3008840	SRR5831534	9606	Homo sapiens	3769320852	36954126	Enhancer connectome in primary human cells reveals target genes of disease-associated DNA elements	ftp.sra.ebi.ac.uk/vol1/fastq/SRR583/004/SRR5831534/SRR5831534_1.fastq.gz;ftp.sra.ebi.ac.uk/vol1/fastq/SRR583/004/SRR5831534/SRR5831534_2.fastq.gz			Th17 ATAC nonmatched biological replicate 2	Primary Sorted Th17 Cells	T cells	no	no	yes	no	The imprecision of linking intergenic mutations to target genes has limited molecular understanding of diverse human diseases. Here, we show H3K27ac HiChIP generates high-resolution contact maps of active enhancers and target genes in rare primary human T cell subtypes and coronary artery smooth muscle cells. Differentiation of na√Øve T cells to either T helper 17 cells or regulatory T cells create subtype-specific enhancer-promoter interactions, specifically at regions of shared DNA accessibility. We provide an atlas for assigning molecular functions to autoimmune and cardiovascular disease risk variants, linking hundreds of noncoding variants to putative gene targets. HiChIP target genes are supported by CRISPR interference and activation of enhancers, expression quantitative trait loci, and allele-specific enhancer loops in patient-derived primary cells. The majority of disease-associated enhancers contact genes beyond the nearest gene in the linear genome, leading to a four-fold expansion of target genes for autoimmune and cardiovascular diseases. Overall design: Low cell number titration H3K27ac HiChIP in mESC. H3K27ac HiChIP and ATAC-seq in primary sorted Na√Øve, Th17, and Treg cells. H3K27ac HiChIP in GM12878, K562, My-La, and phased HCASMC cells.	24
PRJNA394682	SAMN07357437	SRX3008841	SRR5831535	9606	Homo sapiens	3772954194	36989747	Enhancer connectome in primary human cells reveals target genes of disease-associated DNA elements	ftp.sra.ebi.ac.uk/vol1/fastq/SRR583/005/SRR5831535/SRR5831535_1.fastq.gz;ftp.sra.ebi.ac.uk/vol1/fastq/SRR583/005/SRR5831535/SRR5831535_2.fastq.gz			Treg ATAC nonmatched biological replicate 1	Primary Sorted Treg Cells	T cells	no	no	yes	no	The imprecision of linking intergenic mutations to target genes has limited molecular understanding of diverse human diseases. Here, we show H3K27ac HiChIP generates high-resolution contact maps of active enhancers and target genes in rare primary human T cell subtypes and coronary artery smooth muscle cells. Differentiation of na√Øve T cells to either T helper 17 cells or regulatory T cells create subtype-specific enhancer-promoter interactions, specifically at regions of shared DNA accessibility. We provide an atlas for assigning molecular functions to autoimmune and cardiovascular disease risk variants, linking hundreds of noncoding variants to putative gene targets. HiChIP target genes are supported by CRISPR interference and activation of enhancers, expression quantitative trait loci, and allele-specific enhancer loops in patient-derived primary cells. The majority of disease-associated enhancers contact genes beyond the nearest gene in the linear genome, leading to a four-fold expansion of target genes for autoimmune and cardiovascular diseases. Overall design: Low cell number titration H3K27ac HiChIP in mESC. H3K27ac HiChIP and ATAC-seq in primary sorted Na√Øve, Th17, and Treg cells. H3K27ac HiChIP in GM12878, K562, My-La, and phased HCASMC cells.	24
PRJNA394682	SAMN07357494	SRX3008842	SRR5831536	9606	Homo sapiens	3479017122	34108011	Enhancer connectome in primary human cells reveals target genes of disease-associated DNA elements	ftp.sra.ebi.ac.uk/vol1/fastq/SRR583/006/SRR5831536/SRR5831536_1.fastq.gz;ftp.sra.ebi.ac.uk/vol1/fastq/SRR583/006/SRR5831536/SRR5831536_2.fastq.gz			Treg ATAC nonmatched biological replicate 2	Primary Sorted Treg Cells	T cells	no	no	yes	no	The imprecision of linking intergenic mutations to target genes has limited molecular understanding of diverse human diseases. Here, we show H3K27ac HiChIP generates high-resolution contact maps of active enhancers and target genes in rare primary human T cell subtypes and coronary artery smooth muscle cells. Differentiation of na√Øve T cells to either T helper 17 cells or regulatory T cells create subtype-specific enhancer-promoter interactions, specifically at regions of shared DNA accessibility. We provide an atlas for assigning molecular functions to autoimmune and cardiovascular disease risk variants, linking hundreds of noncoding variants to putative gene targets. HiChIP target genes are supported by CRISPR interference and activation of enhancers, expression quantitative trait loci, and allele-specific enhancer loops in patient-derived primary cells. The majority of disease-associated enhancers contact genes beyond the nearest gene in the linear genome, leading to a four-fold expansion of target genes for autoimmune and cardiovascular diseases. Overall design: Low cell number titration H3K27ac HiChIP in mESC. H3K27ac HiChIP and ATAC-seq in primary sorted Na√Øve, Th17, and Treg cells. H3K27ac HiChIP in GM12878, K562, My-La, and phased HCASMC cells.	24
PRJNA414727	SAMN07809770	SRX3296976	SRR6186933	9606	Homo sapiens	928422792	14074756	Identification of the impact of RB status on chromatin accessibility [ATAC-seq]	ftp.sra.ebi.ac.uk/vol1/fastq/SRR618/003/SRR6186933/SRR6186933.fastq.gz			LNCaP shRB CDT Rep 1	LNCaP Human Prostate Cancer Cell Line	Prostate	yes	yes	no	no	The retinoblastoma protein (RB) is preferentially lost in the progression to castrate resistant prostate cancer (CRPC). However, the alterations associated with such loss have been scantly described. Current findings have identified a novel E2F1 associated cistrome and transcriptome that is associated with RB loss in PCa. In order to determine the contribution of chromatin accessibility to alterations in E2F1 activity, ATAC-Seq was performed. Overall design: ATAC-Seq was performed on isogenic shCON and shRB LNCaP lines. shCON cells were cultured and harvested in both hormone deficient and stimulated conditions, and shRB cells in hormone deficient conditions.	24
PRJNA414727	SAMN07809770	SRX3296976	SRR6186934	9606	Homo sapiens	916744643	13824524	Identification of the impact of RB status on chromatin accessibility [ATAC-seq]	ftp.sra.ebi.ac.uk/vol1/fastq/SRR618/004/SRR6186934/SRR6186934.fastq.gz			LNCaP shRB CDT Rep 1	LNCaP Human Prostate Cancer Cell Line	Prostate	yes	yes	no	no	The retinoblastoma protein (RB) is preferentially lost in the progression to castrate resistant prostate cancer (CRPC). However, the alterations associated with such loss have been scantly described. Current findings have identified a novel E2F1 associated cistrome and transcriptome that is associated with RB loss in PCa. In order to determine the contribution of chromatin accessibility to alterations in E2F1 activity, ATAC-Seq was performed. Overall design: ATAC-Seq was performed on isogenic shCON and shRB LNCaP lines. shCON cells were cultured and harvested in both hormone deficient and stimulated conditions, and shRB cells in hormone deficient conditions.	24
PRJNA414727	SAMN07809770	SRX3296976	SRR6186935	9606	Homo sapiens	943652126	14279059	Identification of the impact of RB status on chromatin accessibility [ATAC-seq]	ftp.sra.ebi.ac.uk/vol1/fastq/SRR618/005/SRR6186935/SRR6186935.fastq.gz			LNCaP shRB CDT Rep 1	LNCaP Human Prostate Cancer Cell Line	Prostate	yes	yes	no	no	The retinoblastoma protein (RB) is preferentially lost in the progression to castrate resistant prostate cancer (CRPC). However, the alterations associated with such loss have been scantly described. Current findings have identified a novel E2F1 associated cistrome and transcriptome that is associated with RB loss in PCa. In order to determine the contribution of chromatin accessibility to alterations in E2F1 activity, ATAC-Seq was performed. Overall design: ATAC-Seq was performed on isogenic shCON and shRB LNCaP lines. shCON cells were cultured and harvested in both hormone deficient and stimulated conditions, and shRB cells in hormone deficient conditions.	24
PRJNA414727	SAMN07809770	SRX3296976	SRR6186936	9606	Homo sapiens	923236005	13845810	Identification of the impact of RB status on chromatin accessibility [ATAC-seq]	ftp.sra.ebi.ac.uk/vol1/fastq/SRR618/006/SRR6186936/SRR6186936.fastq.gz			LNCaP shRB CDT Rep 1	LNCaP Human Prostate Cancer Cell Line	Prostate	yes	yes	no	no	The retinoblastoma protein (RB) is preferentially lost in the progression to castrate resistant prostate cancer (CRPC). However, the alterations associated with such loss have been scantly described. Current findings have identified a novel E2F1 associated cistrome and transcriptome that is associated with RB loss in PCa. In order to determine the contribution of chromatin accessibility to alterations in E2F1 activity, ATAC-Seq was performed. Overall design: ATAC-Seq was performed on isogenic shCON and shRB LNCaP lines. shCON cells were cultured and harvested in both hormone deficient and stimulated conditions, and shRB cells in hormone deficient conditions.	24
PRJNA414727	SAMN07809769	SRX3296977	SRR6186937	9606	Homo sapiens	907340363	13408055	Identification of the impact of RB status on chromatin accessibility [ATAC-seq]	ftp.sra.ebi.ac.uk/vol1/fastq/SRR618/007/SRR6186937/SRR6186937.fastq.gz			LNCaP shRB CDT Rep 2	LNCaP Human Prostate Cancer Cell Line	Prostate	yes	yes	no	no	The retinoblastoma protein (RB) is preferentially lost in the progression to castrate resistant prostate cancer (CRPC). However, the alterations associated with such loss have been scantly described. Current findings have identified a novel E2F1 associated cistrome and transcriptome that is associated with RB loss in PCa. In order to determine the contribution of chromatin accessibility to alterations in E2F1 activity, ATAC-Seq was performed. Overall design: ATAC-Seq was performed on isogenic shCON and shRB LNCaP lines. shCON cells were cultured and harvested in both hormone deficient and stimulated conditions, and shRB cells in hormone deficient conditions.	24
PRJNA414727	SAMN07809769	SRX3296977	SRR6186938	9606	Homo sapiens	889029273	13096179	Identification of the impact of RB status on chromatin accessibility [ATAC-seq]	ftp.sra.ebi.ac.uk/vol1/fastq/SRR618/008/SRR6186938/SRR6186938.fastq.gz			LNCaP shRB CDT Rep 2	LNCaP Human Prostate Cancer Cell Line	Prostate	yes	yes	no	no	The retinoblastoma protein (RB) is preferentially lost in the progression to castrate resistant prostate cancer (CRPC). However, the alterations associated with such loss have been scantly described. Current findings have identified a novel E2F1 associated cistrome and transcriptome that is associated with RB loss in PCa. In order to determine the contribution of chromatin accessibility to alterations in E2F1 activity, ATAC-Seq was performed. Overall design: ATAC-Seq was performed on isogenic shCON and shRB LNCaP lines. shCON cells were cultured and harvested in both hormone deficient and stimulated conditions, and shRB cells in hormone deficient conditions.	24
PRJNA414727	SAMN07809769	SRX3296977	SRR6186939	9606	Homo sapiens	921371617	13595273	Identification of the impact of RB status on chromatin accessibility [ATAC-seq]	ftp.sra.ebi.ac.uk/vol1/fastq/SRR618/009/SRR6186939/SRR6186939.fastq.gz			LNCaP shRB CDT Rep 2	LNCaP Human Prostate Cancer Cell Line	Prostate	yes	yes	no	no	The retinoblastoma protein (RB) is preferentially lost in the progression to castrate resistant prostate cancer (CRPC). However, the alterations associated with such loss have been scantly described. Current findings have identified a novel E2F1 associated cistrome and transcriptome that is associated with RB loss in PCa. In order to determine the contribution of chromatin accessibility to alterations in E2F1 activity, ATAC-Seq was performed. Overall design: ATAC-Seq was performed on isogenic shCON and shRB LNCaP lines. shCON cells were cultured and harvested in both hormone deficient and stimulated conditions, and shRB cells in hormone deficient conditions.	24
PRJNA414727	SAMN07809769	SRX3296977	SRR6186940	9606	Homo sapiens	903451093	13278730	Identification of the impact of RB status on chromatin accessibility [ATAC-seq]	ftp.sra.ebi.ac.uk/vol1/fastq/SRR618/000/SRR6186940/SRR6186940.fastq.gz			LNCaP shRB CDT Rep 2	LNCaP Human Prostate Cancer Cell Line	Prostate	yes	yes	no	no	The retinoblastoma protein (RB) is preferentially lost in the progression to castrate resistant prostate cancer (CRPC). However, the alterations associated with such loss have been scantly described. Current findings have identified a novel E2F1 associated cistrome and transcriptome that is associated with RB loss in PCa. In order to determine the contribution of chromatin accessibility to alterations in E2F1 activity, ATAC-Seq was performed. Overall design: ATAC-Seq was performed on isogenic shCON and shRB LNCaP lines. shCON cells were cultured and harvested in both hormone deficient and stimulated conditions, and shRB cells in hormone deficient conditions.	24
PRJNA414727	SAMN07809768	SRX3296978	SRR6186941	9606	Homo sapiens	911398079	13436284	Identification of the impact of RB status on chromatin accessibility [ATAC-seq]	ftp.sra.ebi.ac.uk/vol1/fastq/SRR618/001/SRR6186941/SRR6186941.fastq.gz			LNCaP shCON CDT Rep 1	LNCaP Human Prostate Cancer Cell Line	Prostate	yes	yes	no	no	The retinoblastoma protein (RB) is preferentially lost in the progression to castrate resistant prostate cancer (CRPC). However, the alterations associated with such loss have been scantly described. Current findings have identified a novel E2F1 associated cistrome and transcriptome that is associated with RB loss in PCa. In order to determine the contribution of chromatin accessibility to alterations in E2F1 activity, ATAC-Seq was performed. Overall design: ATAC-Seq was performed on isogenic shCON and shRB LNCaP lines. shCON cells were cultured and harvested in both hormone deficient and stimulated conditions, and shRB cells in hormone deficient conditions.	24
PRJNA414727	SAMN07809768	SRX3296978	SRR6186942	9606	Homo sapiens	895923874	13157449	Identification of the impact of RB status on chromatin accessibility [ATAC-seq]	ftp.sra.ebi.ac.uk/vol1/fastq/SRR618/002/SRR6186942/SRR6186942.fastq.gz			LNCaP shCON CDT Rep 1	LNCaP Human Prostate Cancer Cell Line	Prostate	yes	yes	no	no	The retinoblastoma protein (RB) is preferentially lost in the progression to castrate resistant prostate cancer (CRPC). However, the alterations associated with such loss have been scantly described. Current findings have identified a novel E2F1 associated cistrome and transcriptome that is associated with RB loss in PCa. In order to determine the contribution of chromatin accessibility to alterations in E2F1 activity, ATAC-Seq was performed. Overall design: ATAC-Seq was performed on isogenic shCON and shRB LNCaP lines. shCON cells were cultured and harvested in both hormone deficient and stimulated conditions, and shRB cells in hormone deficient conditions.	24
PRJNA414727	SAMN07809768	SRX3296978	SRR6186943	9606	Homo sapiens	926295713	13635572	Identification of the impact of RB status on chromatin accessibility [ATAC-seq]	ftp.sra.ebi.ac.uk/vol1/fastq/SRR618/003/SRR6186943/SRR6186943.fastq.gz			LNCaP shCON CDT Rep 1	LNCaP Human Prostate Cancer Cell Line	Prostate	yes	yes	no	no	The retinoblastoma protein (RB) is preferentially lost in the progression to castrate resistant prostate cancer (CRPC). However, the alterations associated with such loss have been scantly described. Current findings have identified a novel E2F1 associated cistrome and transcriptome that is associated with RB loss in PCa. In order to determine the contribution of chromatin accessibility to alterations in E2F1 activity, ATAC-Seq was performed. Overall design: ATAC-Seq was performed on isogenic shCON and shRB LNCaP lines. shCON cells were cultured and harvested in both hormone deficient and stimulated conditions, and shRB cells in hormone deficient conditions.	24
PRJNA414727	SAMN07809768	SRX3296978	SRR6186944	9606	Homo sapiens	909544794	13320143	Identification of the impact of RB status on chromatin accessibility [ATAC-seq]	ftp.sra.ebi.ac.uk/vol1/fastq/SRR618/004/SRR6186944/SRR6186944.fastq.gz			LNCaP shCON CDT Rep 1	LNCaP Human Prostate Cancer Cell Line	Prostate	yes	yes	no	no	The retinoblastoma protein (RB) is preferentially lost in the progression to castrate resistant prostate cancer (CRPC). However, the alterations associated with such loss have been scantly described. Current findings have identified a novel E2F1 associated cistrome and transcriptome that is associated with RB loss in PCa. In order to determine the contribution of chromatin accessibility to alterations in E2F1 activity, ATAC-Seq was performed. Overall design: ATAC-Seq was performed on isogenic shCON and shRB LNCaP lines. shCON cells were cultured and harvested in both hormone deficient and stimulated conditions, and shRB cells in hormone deficient conditions.	24
PRJNA414727	SAMN07809767	SRX3296979	SRR6186945	9606	Homo sapiens	1065602090	15969940	Identification of the impact of RB status on chromatin accessibility [ATAC-seq]	ftp.sra.ebi.ac.uk/vol1/fastq/SRR618/005/SRR6186945/SRR6186945.fastq.gz			LNCaP shCON CDT Rep 2	LNCaP Human Prostate Cancer Cell Line	Prostate	yes	yes	no	no	The retinoblastoma protein (RB) is preferentially lost in the progression to castrate resistant prostate cancer (CRPC). However, the alterations associated with such loss have been scantly described. Current findings have identified a novel E2F1 associated cistrome and transcriptome that is associated with RB loss in PCa. In order to determine the contribution of chromatin accessibility to alterations in E2F1 activity, ATAC-Seq was performed. Overall design: ATAC-Seq was performed on isogenic shCON and shRB LNCaP lines. shCON cells were cultured and harvested in both hormone deficient and stimulated conditions, and shRB cells in hormone deficient conditions.	24
PRJNA414727	SAMN07809767	SRX3296979	SRR6186946	9606	Homo sapiens	1061026080	15866947	Identification of the impact of RB status on chromatin accessibility [ATAC-seq]	ftp.sra.ebi.ac.uk/vol1/fastq/SRR618/006/SRR6186946/SRR6186946.fastq.gz			LNCaP shCON CDT Rep 2	LNCaP Human Prostate Cancer Cell Line	Prostate	yes	yes	no	no	The retinoblastoma protein (RB) is preferentially lost in the progression to castrate resistant prostate cancer (CRPC). However, the alterations associated with such loss have been scantly described. Current findings have identified a novel E2F1 associated cistrome and transcriptome that is associated with RB loss in PCa. In order to determine the contribution of chromatin accessibility to alterations in E2F1 activity, ATAC-Seq was performed. Overall design: ATAC-Seq was performed on isogenic shCON and shRB LNCaP lines. shCON cells were cultured and harvested in both hormone deficient and stimulated conditions, and shRB cells in hormone deficient conditions.	24
PRJNA414727	SAMN07809767	SRX3296979	SRR6186947	9606	Homo sapiens	1081501658	16190075	Identification of the impact of RB status on chromatin accessibility [ATAC-seq]	ftp.sra.ebi.ac.uk/vol1/fastq/SRR618/007/SRR6186947/SRR6186947.fastq.gz			LNCaP shCON CDT Rep 2	LNCaP Human Prostate Cancer Cell Line	Prostate	yes	yes	no	no	The retinoblastoma protein (RB) is preferentially lost in the progression to castrate resistant prostate cancer (CRPC). However, the alterations associated with such loss have been scantly described. Current findings have identified a novel E2F1 associated cistrome and transcriptome that is associated with RB loss in PCa. In order to determine the contribution of chromatin accessibility to alterations in E2F1 activity, ATAC-Seq was performed. Overall design: ATAC-Seq was performed on isogenic shCON and shRB LNCaP lines. shCON cells were cultured and harvested in both hormone deficient and stimulated conditions, and shRB cells in hormone deficient conditions.	24
PRJNA414727	SAMN07809767	SRX3296979	SRR6186948	9606	Homo sapiens	1077739425	16075434	Identification of the impact of RB status on chromatin accessibility [ATAC-seq]	ftp.sra.ebi.ac.uk/vol1/fastq/SRR618/008/SRR6186948/SRR6186948.fastq.gz			LNCaP shCON CDT Rep 2	LNCaP Human Prostate Cancer Cell Line	Prostate	yes	yes	no	no	The retinoblastoma protein (RB) is preferentially lost in the progression to castrate resistant prostate cancer (CRPC). However, the alterations associated with such loss have been scantly described. Current findings have identified a novel E2F1 associated cistrome and transcriptome that is associated with RB loss in PCa. In order to determine the contribution of chromatin accessibility to alterations in E2F1 activity, ATAC-Seq was performed. Overall design: ATAC-Seq was performed on isogenic shCON and shRB LNCaP lines. shCON cells were cultured and harvested in both hormone deficient and stimulated conditions, and shRB cells in hormone deficient conditions.	24
PRJNA414727	SAMN07809766	SRX3296980	SRR6186949	9606	Homo sapiens	854996845	12879790	Identification of the impact of RB status on chromatin accessibility [ATAC-seq]	ftp.sra.ebi.ac.uk/vol1/fastq/SRR618/009/SRR6186949/SRR6186949.fastq.gz			LNCaP shCON DHT Rep 1	LNCaP Human Prostate Cancer Cell Line	Prostate	yes	yes	no	no	The retinoblastoma protein (RB) is preferentially lost in the progression to castrate resistant prostate cancer (CRPC). However, the alterations associated with such loss have been scantly described. Current findings have identified a novel E2F1 associated cistrome and transcriptome that is associated with RB loss in PCa. In order to determine the contribution of chromatin accessibility to alterations in E2F1 activity, ATAC-Seq was performed. Overall design: ATAC-Seq was performed on isogenic shCON and shRB LNCaP lines. shCON cells were cultured and harvested in both hormone deficient and stimulated conditions, and shRB cells in hormone deficient conditions.	24
PRJNA414727	SAMN07809766	SRX3296980	SRR6186950	9606	Homo sapiens	828697937	12425236	Identification of the impact of RB status on chromatin accessibility [ATAC-seq]	ftp.sra.ebi.ac.uk/vol1/fastq/SRR618/000/SRR6186950/SRR6186950.fastq.gz			LNCaP shCON DHT Rep 1	LNCaP Human Prostate Cancer Cell Line	Prostate	yes	yes	no	no	The retinoblastoma protein (RB) is preferentially lost in the progression to castrate resistant prostate cancer (CRPC). However, the alterations associated with such loss have been scantly described. Current findings have identified a novel E2F1 associated cistrome and transcriptome that is associated with RB loss in PCa. In order to determine the contribution of chromatin accessibility to alterations in E2F1 activity, ATAC-Seq was performed. Overall design: ATAC-Seq was performed on isogenic shCON and shRB LNCaP lines. shCON cells were cultured and harvested in both hormone deficient and stimulated conditions, and shRB cells in hormone deficient conditions.	24
PRJNA414727	SAMN07809766	SRX3296980	SRR6186951	9606	Homo sapiens	866226383	13028229	Identification of the impact of RB status on chromatin accessibility [ATAC-seq]	ftp.sra.ebi.ac.uk/vol1/fastq/SRR618/001/SRR6186951/SRR6186951.fastq.gz			LNCaP shCON DHT Rep 1	LNCaP Human Prostate Cancer Cell Line	Prostate	yes	yes	no	no	The retinoblastoma protein (RB) is preferentially lost in the progression to castrate resistant prostate cancer (CRPC). However, the alterations associated with such loss have been scantly described. Current findings have identified a novel E2F1 associated cistrome and transcriptome that is associated with RB loss in PCa. In order to determine the contribution of chromatin accessibility to alterations in E2F1 activity, ATAC-Seq was performed. Overall design: ATAC-Seq was performed on isogenic shCON and shRB LNCaP lines. shCON cells were cultured and harvested in both hormone deficient and stimulated conditions, and shRB cells in hormone deficient conditions.	24
PRJNA414727	SAMN07809766	SRX3296980	SRR6186952	9606	Homo sapiens	840967338	12571611	Identification of the impact of RB status on chromatin accessibility [ATAC-seq]	ftp.sra.ebi.ac.uk/vol1/fastq/SRR618/002/SRR6186952/SRR6186952.fastq.gz			LNCaP shCON DHT Rep 1	LNCaP Human Prostate Cancer Cell Line	Prostate	yes	yes	no	no	The retinoblastoma protein (RB) is preferentially lost in the progression to castrate resistant prostate cancer (CRPC). However, the alterations associated with such loss have been scantly described. Current findings have identified a novel E2F1 associated cistrome and transcriptome that is associated with RB loss in PCa. In order to determine the contribution of chromatin accessibility to alterations in E2F1 activity, ATAC-Seq was performed. Overall design: ATAC-Seq was performed on isogenic shCON and shRB LNCaP lines. shCON cells were cultured and harvested in both hormone deficient and stimulated conditions, and shRB cells in hormone deficient conditions.	24
PRJNA414727	SAMN07809765	SRX3296981	SRR6186953	9606	Homo sapiens	839355422	12579211	Identification of the impact of RB status on chromatin accessibility [ATAC-seq]	ftp.sra.ebi.ac.uk/vol1/fastq/SRR618/003/SRR6186953/SRR6186953.fastq.gz			LNCaP shCON DHT Rep 2	LNCaP Human Prostate Cancer Cell Line	Prostate	yes	yes	no	no	The retinoblastoma protein (RB) is preferentially lost in the progression to castrate resistant prostate cancer (CRPC). However, the alterations associated with such loss have been scantly described. Current findings have identified a novel E2F1 associated cistrome and transcriptome that is associated with RB loss in PCa. In order to determine the contribution of chromatin accessibility to alterations in E2F1 activity, ATAC-Seq was performed. Overall design: ATAC-Seq was performed on isogenic shCON and shRB LNCaP lines. shCON cells were cultured and harvested in both hormone deficient and stimulated conditions, and shRB cells in hormone deficient conditions.	24
PRJNA414727	SAMN07809765	SRX3296981	SRR6186954	9606	Homo sapiens	841825250	12575387	Identification of the impact of RB status on chromatin accessibility [ATAC-seq]	ftp.sra.ebi.ac.uk/vol1/fastq/SRR618/004/SRR6186954/SRR6186954.fastq.gz			LNCaP shCON DHT Rep 2	LNCaP Human Prostate Cancer Cell Line	Prostate	yes	yes	no	no	The retinoblastoma protein (RB) is preferentially lost in the progression to castrate resistant prostate cancer (CRPC). However, the alterations associated with such loss have been scantly described. Current findings have identified a novel E2F1 associated cistrome and transcriptome that is associated with RB loss in PCa. In order to determine the contribution of chromatin accessibility to alterations in E2F1 activity, ATAC-Seq was performed. Overall design: ATAC-Seq was performed on isogenic shCON and shRB LNCaP lines. shCON cells were cultured and harvested in both hormone deficient and stimulated conditions, and shRB cells in hormone deficient conditions.	24
PRJNA414727	SAMN07809765	SRX3296981	SRR6186955	9606	Homo sapiens	854925814	12793427	Identification of the impact of RB status on chromatin accessibility [ATAC-seq]	ftp.sra.ebi.ac.uk/vol1/fastq/SRR618/005/SRR6186955/SRR6186955.fastq.gz			LNCaP shCON DHT Rep 2	LNCaP Human Prostate Cancer Cell Line	Prostate	yes	yes	no	no	The retinoblastoma protein (RB) is preferentially lost in the progression to castrate resistant prostate cancer (CRPC). However, the alterations associated with such loss have been scantly described. Current findings have identified a novel E2F1 associated cistrome and transcriptome that is associated with RB loss in PCa. In order to determine the contribution of chromatin accessibility to alterations in E2F1 activity, ATAC-Seq was performed. Overall design: ATAC-Seq was performed on isogenic shCON and shRB LNCaP lines. shCON cells were cultured and harvested in both hormone deficient and stimulated conditions, and shRB cells in hormone deficient conditions.	24
PRJNA414727	SAMN07809765	SRX3296981	SRR6186956	9606	Homo sapiens	852530735	12689623	Identification of the impact of RB status on chromatin accessibility [ATAC-seq]	ftp.sra.ebi.ac.uk/vol1/fastq/SRR618/006/SRR6186956/SRR6186956.fastq.gz			LNCaP shCON DHT Rep 2	LNCaP Human Prostate Cancer Cell Line	Prostate	yes	yes	no	no	The retinoblastoma protein (RB) is preferentially lost in the progression to castrate resistant prostate cancer (CRPC). However, the alterations associated with such loss have been scantly described. Current findings have identified a novel E2F1 associated cistrome and transcriptome that is associated with RB loss in PCa. In order to determine the contribution of chromatin accessibility to alterations in E2F1 activity, ATAC-Seq was performed. Overall design: ATAC-Seq was performed on isogenic shCON and shRB LNCaP lines. shCON cells were cultured and harvested in both hormone deficient and stimulated conditions, and shRB cells in hormone deficient conditions.	24
PRJNA422918	SAMN08200557	SRX3481053	SRR6387575	9606	Homo sapiens	18291423880	120338315	Epigenome regulation during epidermal lineage commitment [ATAC-seq, RNA-seq]	ftp.sra.ebi.ac.uk/vol1/fastq/SRR638/005/SRR6387575/SRR6387575_1.fastq.gz;ftp.sra.ebi.ac.uk/vol1/fastq/SRR638/005/SRR6387575/SRR6387575_2.fastq.gz			AP2Cd7On_2	hESC/iPSC	Stem Cell	no	yes	no	no	Recent advances in human pluripotent stem cell (hPSC) technology provide a unique resource for skin tissue replacement, but the detailed understanding of regulatory mechanisms limits standardization and broad clinical application. Here, we interrogate chromatin accessibility and transcriptome dynamics during hPSC-derived epidermal differentiation, and discover two critical transition periods: surface ectoderm initiation and keratinocyte maturation. Using inference network modeling, we develop a computational framework for each transition, and identify TFAP2 and TP63 and their cofactors as key regulators. Surprisingly, functional studies demonstrate the sufficiency of TFAP2C to initiate surface ectoderm differentiation by activating the early TF network and its chromatin landscape changes, while loss of TFAP2C inhibits early commitment. TFAP2Cinitiated cells are competent to further differentiate into functional keratinocytes in selective media, accompanied by activation of the keratinocyte maturation network and decline of the early network. Mechanistically, TFAP2C activates the expression and increases binding site accessibility and positive autoregulation of the master regulator P63, while loss of P63 results in failure to close TFAP2-initiated early program and leads to maturation and survival defects, revealing a positive-negative feedback loop that ensures complete transition from progenitor to maturation tissue. Our work reveals the logic underlying dynamic epigenome-transcription factor interactions during human epidermal lineage commitment that will facilitate improved tissue engineering and regenerative medicine. Overall design: Chromatin accessibility and gene expression profile in epidermal differentiation from normal hESC, iPSC , and hESCs containing inducible expression of TFAP2C or p63 KO were generated by ATAC-seq and RNA-seq, in two replicates at each stage, using illunia Hiseq 2000 and Nextseq 500. Chromatin accessibility (NextSeq 500) and gene expression profile (HiSeq 2000) in normal human keratinocye (NHK).	24
PRJNA422918	SAMN08200556	SRX3481054	SRR6387576	9606	Homo sapiens	11457624112	75379106	Epigenome regulation during epidermal lineage commitment [ATAC-seq, RNA-seq]	ftp.sra.ebi.ac.uk/vol1/fastq/SRR638/006/SRR6387576/SRR6387576_1.fastq.gz;ftp.sra.ebi.ac.uk/vol1/fastq/SRR638/006/SRR6387576/SRR6387576_2.fastq.gz			AP2Cd7Off_1	hESC/iPSC	Stem Cell	no	yes	no	no	Recent advances in human pluripotent stem cell (hPSC) technology provide a unique resource for skin tissue replacement, but the detailed understanding of regulatory mechanisms limits standardization and broad clinical application. Here, we interrogate chromatin accessibility and transcriptome dynamics during hPSC-derived epidermal differentiation, and discover two critical transition periods: surface ectoderm initiation and keratinocyte maturation. Using inference network modeling, we develop a computational framework for each transition, and identify TFAP2 and TP63 and their cofactors as key regulators. Surprisingly, functional studies demonstrate the sufficiency of TFAP2C to initiate surface ectoderm differentiation by activating the early TF network and its chromatin landscape changes, while loss of TFAP2C inhibits early commitment. TFAP2Cinitiated cells are competent to further differentiate into functional keratinocytes in selective media, accompanied by activation of the keratinocyte maturation network and decline of the early network. Mechanistically, TFAP2C activates the expression and increases binding site accessibility and positive autoregulation of the master regulator P63, while loss of P63 results in failure to close TFAP2-initiated early program and leads to maturation and survival defects, revealing a positive-negative feedback loop that ensures complete transition from progenitor to maturation tissue. Our work reveals the logic underlying dynamic epigenome-transcription factor interactions during human epidermal lineage commitment that will facilitate improved tissue engineering and regenerative medicine. Overall design: Chromatin accessibility and gene expression profile in epidermal differentiation from normal hESC, iPSC , and hESCs containing inducible expression of TFAP2C or p63 KO were generated by ATAC-seq and RNA-seq, in two replicates at each stage, using illunia Hiseq 2000 and Nextseq 500. Chromatin accessibility (NextSeq 500) and gene expression profile (HiSeq 2000) in normal human keratinocye (NHK).	24
PRJNA422918	SAMN08200555	SRX3481055	SRR6387577	9606	Homo sapiens	12886344920	84778585	Epigenome regulation during epidermal lineage commitment [ATAC-seq, RNA-seq]	ftp.sra.ebi.ac.uk/vol1/fastq/SRR638/007/SRR6387577/SRR6387577_1.fastq.gz;ftp.sra.ebi.ac.uk/vol1/fastq/SRR638/007/SRR6387577/SRR6387577_2.fastq.gz			AP2Cd7Off_2	hESC/iPSC	Stem Cell	no	yes	no	no	Recent advances in human pluripotent stem cell (hPSC) technology provide a unique resource for skin tissue replacement, but the detailed understanding of regulatory mechanisms limits standardization and broad clinical application. Here, we interrogate chromatin accessibility and transcriptome dynamics during hPSC-derived epidermal differentiation, and discover two critical transition periods: surface ectoderm initiation and keratinocyte maturation. Using inference network modeling, we develop a computational framework for each transition, and identify TFAP2 and TP63 and their cofactors as key regulators. Surprisingly, functional studies demonstrate the sufficiency of TFAP2C to initiate surface ectoderm differentiation by activating the early TF network and its chromatin landscape changes, while loss of TFAP2C inhibits early commitment. TFAP2Cinitiated cells are competent to further differentiate into functional keratinocytes in selective media, accompanied by activation of the keratinocyte maturation network and decline of the early network. Mechanistically, TFAP2C activates the expression and increases binding site accessibility and positive autoregulation of the master regulator P63, while loss of P63 results in failure to close TFAP2-initiated early program and leads to maturation and survival defects, revealing a positive-negative feedback loop that ensures complete transition from progenitor to maturation tissue. Our work reveals the logic underlying dynamic epigenome-transcription factor interactions during human epidermal lineage commitment that will facilitate improved tissue engineering and regenerative medicine. Overall design: Chromatin accessibility and gene expression profile in epidermal differentiation from normal hESC, iPSC , and hESCs containing inducible expression of TFAP2C or p63 KO were generated by ATAC-seq and RNA-seq, in two replicates at each stage, using illunia Hiseq 2000 and Nextseq 500. Chromatin accessibility (NextSeq 500) and gene expression profile (HiSeq 2000) in normal human keratinocye (NHK).	24
PRJNA422918	SAMN08200554	SRX3481056	SRR6387578	9606	Homo sapiens	15595327224	102600837	Epigenome regulation during epidermal lineage commitment [ATAC-seq, RNA-seq]	ftp.sra.ebi.ac.uk/vol1/fastq/SRR638/008/SRR6387578/SRR6387578_1.fastq.gz;ftp.sra.ebi.ac.uk/vol1/fastq/SRR638/008/SRR6387578/SRR6387578_2.fastq.gz			APKC_1	hESC/iPSC	Stem Cell	no	yes	no	no	Recent advances in human pluripotent stem cell (hPSC) technology provide a unique resource for skin tissue replacement, but the detailed understanding of regulatory mechanisms limits standardization and broad clinical application. Here, we interrogate chromatin accessibility and transcriptome dynamics during hPSC-derived epidermal differentiation, and discover two critical transition periods: surface ectoderm initiation and keratinocyte maturation. Using inference network modeling, we develop a computational framework for each transition, and identify TFAP2 and TP63 and their cofactors as key regulators. Surprisingly, functional studies demonstrate the sufficiency of TFAP2C to initiate surface ectoderm differentiation by activating the early TF network and its chromatin landscape changes, while loss of TFAP2C inhibits early commitment. TFAP2Cinitiated cells are competent to further differentiate into functional keratinocytes in selective media, accompanied by activation of the keratinocyte maturation network and decline of the early network. Mechanistically, TFAP2C activates the expression and increases binding site accessibility and positive autoregulation of the master regulator P63, while loss of P63 results in failure to close TFAP2-initiated early program and leads to maturation and survival defects, revealing a positive-negative feedback loop that ensures complete transition from progenitor to maturation tissue. Our work reveals the logic underlying dynamic epigenome-transcription factor interactions during human epidermal lineage commitment that will facilitate improved tissue engineering and regenerative medicine. Overall design: Chromatin accessibility and gene expression profile in epidermal differentiation from normal hESC, iPSC , and hESCs containing inducible expression of TFAP2C or p63 KO were generated by ATAC-seq and RNA-seq, in two replicates at each stage, using illunia Hiseq 2000 and Nextseq 500. Chromatin accessibility (NextSeq 500) and gene expression profile (HiSeq 2000) in normal human keratinocye (NHK).	24
PRJNA422918	SAMN08200553	SRX3481057	SRR6387579	9606	Homo sapiens	15833295080	104166415	Epigenome regulation during epidermal lineage commitment [ATAC-seq, RNA-seq]	ftp.sra.ebi.ac.uk/vol1/fastq/SRR638/009/SRR6387579/SRR6387579_1.fastq.gz;ftp.sra.ebi.ac.uk/vol1/fastq/SRR638/009/SRR6387579/SRR6387579_2.fastq.gz			APKC_2	hESC/iPSC	Stem Cell	no	yes	no	no	Recent advances in human pluripotent stem cell (hPSC) technology provide a unique resource for skin tissue replacement, but the detailed understanding of regulatory mechanisms limits standardization and broad clinical application. Here, we interrogate chromatin accessibility and transcriptome dynamics during hPSC-derived epidermal differentiation, and discover two critical transition periods: surface ectoderm initiation and keratinocyte maturation. Using inference network modeling, we develop a computational framework for each transition, and identify TFAP2 and TP63 and their cofactors as key regulators. Surprisingly, functional studies demonstrate the sufficiency of TFAP2C to initiate surface ectoderm differentiation by activating the early TF network and its chromatin landscape changes, while loss of TFAP2C inhibits early commitment. TFAP2Cinitiated cells are competent to further differentiate into functional keratinocytes in selective media, accompanied by activation of the keratinocyte maturation network and decline of the early network. Mechanistically, TFAP2C activates the expression and increases binding site accessibility and positive autoregulation of the master regulator P63, while loss of P63 results in failure to close TFAP2-initiated early program and leads to maturation and survival defects, revealing a positive-negative feedback loop that ensures complete transition from progenitor to maturation tissue. Our work reveals the logic underlying dynamic epigenome-transcription factor interactions during human epidermal lineage commitment that will facilitate improved tissue engineering and regenerative medicine. Overall design: Chromatin accessibility and gene expression profile in epidermal differentiation from normal hESC, iPSC , and hESCs containing inducible expression of TFAP2C or p63 KO were generated by ATAC-seq and RNA-seq, in two replicates at each stage, using illunia Hiseq 2000 and Nextseq 500. Chromatin accessibility (NextSeq 500) and gene expression profile (HiSeq 2000) in normal human keratinocye (NHK).	24
PRJNA422918	SAMN08849486	SRX3875589	SRR6930061	9606	Homo sapiens	10997126888	72349519	Epigenome regulation during epidermal lineage commitment [ATAC-seq, RNA-seq]	ftp.sra.ebi.ac.uk/vol1/fastq/SRR693/001/SRR6930061/SRR6930061_1.fastq.gz;ftp.sra.ebi.ac.uk/vol1/fastq/SRR693/001/SRR6930061/SRR6930061_2.fastq.gz			D21-AP2C rep2	hESC/iPSC	Stem Cell	no	yes	no	no	Recent advances in human pluripotent stem cell (hPSC) technology provide a unique resource for skin tissue replacement, but the detailed understanding of regulatory mechanisms limits standardization and broad clinical application. Here, we interrogate chromatin accessibility and transcriptome dynamics during hPSC-derived epidermal differentiation, and discover two critical transition periods: surface ectoderm initiation and keratinocyte maturation. Using inference network modeling, we develop a computational framework for each transition, and identify TFAP2 and TP63 and their cofactors as key regulators. Surprisingly, functional studies demonstrate the sufficiency of TFAP2C to initiate surface ectoderm differentiation by activating the early TF network and its chromatin landscape changes, while loss of TFAP2C inhibits early commitment. TFAP2Cinitiated cells are competent to further differentiate into functional keratinocytes in selective media, accompanied by activation of the keratinocyte maturation network and decline of the early network. Mechanistically, TFAP2C activates the expression and increases binding site accessibility and positive autoregulation of the master regulator P63, while loss of P63 results in failure to close TFAP2-initiated early program and leads to maturation and survival defects, revealing a positive-negative feedback loop that ensures complete transition from progenitor to maturation tissue. Our work reveals the logic underlying dynamic epigenome-transcription factor interactions during human epidermal lineage commitment that will facilitate improved tissue engineering and regenerative medicine. Overall design: Chromatin accessibility and gene expression profile in epidermal differentiation from normal hESC, iPSC , and hESCs containing inducible expression of TFAP2C or p63 KO were generated by ATAC-seq and RNA-seq, in two replicates at each stage, using illunia Hiseq 2000 and Nextseq 500. Chromatin accessibility (NextSeq 500) and gene expression profile (HiSeq 2000) in normal human keratinocye (NHK).	24
PRJNA422918	SAMN09225052	SRX4099758	SRR7182996	9606	Homo sapiens	4387699800	43876998	Epigenome regulation during epidermal lineage commitment [ATAC-seq, RNA-seq]	ftp.sra.ebi.ac.uk/vol1/fastq/SRR718/006/SRR7182996/SRR7182996_1.fastq.gz;ftp.sra.ebi.ac.uk/vol1/fastq/SRR718/006/SRR7182996/SRR7182996_2.fastq.gz			H9_1 [ATAC-Seq]	hESC/iPSC	Stem Cell	no	yes	no	no	Recent advances in human pluripotent stem cell (hPSC) technology provide a unique resource for skin tissue replacement, but the detailed understanding of regulatory mechanisms limits standardization and broad clinical application. Here, we interrogate chromatin accessibility and transcriptome dynamics during hPSC-derived epidermal differentiation, and discover two critical transition periods: surface ectoderm initiation and keratinocyte maturation. Using inference network modeling, we develop a computational framework for each transition, and identify TFAP2 and TP63 and their cofactors as key regulators. Surprisingly, functional studies demonstrate the sufficiency of TFAP2C to initiate surface ectoderm differentiation by activating the early TF network and its chromatin landscape changes, while loss of TFAP2C inhibits early commitment. TFAP2Cinitiated cells are competent to further differentiate into functional keratinocytes in selective media, accompanied by activation of the keratinocyte maturation network and decline of the early network. Mechanistically, TFAP2C activates the expression and increases binding site accessibility and positive autoregulation of the master regulator P63, while loss of P63 results in failure to close TFAP2-initiated early program and leads to maturation and survival defects, revealing a positive-negative feedback loop that ensures complete transition from progenitor to maturation tissue. Our work reveals the logic underlying dynamic epigenome-transcription factor interactions during human epidermal lineage commitment that will facilitate improved tissue engineering and regenerative medicine. Overall design: Chromatin accessibility and gene expression profile in epidermal differentiation from normal hESC, iPSC , and hESCs containing inducible expression of TFAP2C or p63 KO were generated by ATAC-seq and RNA-seq, in two replicates at each stage, using illunia Hiseq 2000 and Nextseq 500. Chromatin accessibility (NextSeq 500) and gene expression profile (HiSeq 2000) in normal human keratinocye (NHK).	24
PRJNA422918	SAMN09225063	SRX4099759	SRR7182997	9606	Homo sapiens	4528137200	45281372	Epigenome regulation during epidermal lineage commitment [ATAC-seq, RNA-seq]	ftp.sra.ebi.ac.uk/vol1/fastq/SRR718/007/SRR7182997/SRR7182997_1.fastq.gz;ftp.sra.ebi.ac.uk/vol1/fastq/SRR718/007/SRR7182997/SRR7182997_2.fastq.gz			H9_2 [ATAC-Seq]	hESC/iPSC	Stem Cell	no	yes	no	no	Recent advances in human pluripotent stem cell (hPSC) technology provide a unique resource for skin tissue replacement, but the detailed understanding of regulatory mechanisms limits standardization and broad clinical application. Here, we interrogate chromatin accessibility and transcriptome dynamics during hPSC-derived epidermal differentiation, and discover two critical transition periods: surface ectoderm initiation and keratinocyte maturation. Using inference network modeling, we develop a computational framework for each transition, and identify TFAP2 and TP63 and their cofactors as key regulators. Surprisingly, functional studies demonstrate the sufficiency of TFAP2C to initiate surface ectoderm differentiation by activating the early TF network and its chromatin landscape changes, while loss of TFAP2C inhibits early commitment. TFAP2Cinitiated cells are competent to further differentiate into functional keratinocytes in selective media, accompanied by activation of the keratinocyte maturation network and decline of the early network. Mechanistically, TFAP2C activates the expression and increases binding site accessibility and positive autoregulation of the master regulator P63, while loss of P63 results in failure to close TFAP2-initiated early program and leads to maturation and survival defects, revealing a positive-negative feedback loop that ensures complete transition from progenitor to maturation tissue. Our work reveals the logic underlying dynamic epigenome-transcription factor interactions during human epidermal lineage commitment that will facilitate improved tissue engineering and regenerative medicine. Overall design: Chromatin accessibility and gene expression profile in epidermal differentiation from normal hESC, iPSC , and hESCs containing inducible expression of TFAP2C or p63 KO were generated by ATAC-seq and RNA-seq, in two replicates at each stage, using illunia Hiseq 2000 and Nextseq 500. Chromatin accessibility (NextSeq 500) and gene expression profile (HiSeq 2000) in normal human keratinocye (NHK).	24
PRJNA422918	SAMN09225062	SRX4099760	SRR7182998	9606	Homo sapiens	10996537300	109965373	Epigenome regulation during epidermal lineage commitment [ATAC-seq, RNA-seq]	ftp.sra.ebi.ac.uk/vol1/fastq/SRR718/008/SRR7182998/SRR7182998_1.fastq.gz;ftp.sra.ebi.ac.uk/vol1/fastq/SRR718/008/SRR7182998/SRR7182998_2.fastq.gz			D7_1 [ATAC-Seq]	hESC/iPSC	Stem Cell	no	yes	no	no	Recent advances in human pluripotent stem cell (hPSC) technology provide a unique resource for skin tissue replacement, but the detailed understanding of regulatory mechanisms limits standardization and broad clinical application. Here, we interrogate chromatin accessibility and transcriptome dynamics during hPSC-derived epidermal differentiation, and discover two critical transition periods: surface ectoderm initiation and keratinocyte maturation. Using inference network modeling, we develop a computational framework for each transition, and identify TFAP2 and TP63 and their cofactors as key regulators. Surprisingly, functional studies demonstrate the sufficiency of TFAP2C to initiate surface ectoderm differentiation by activating the early TF network and its chromatin landscape changes, while loss of TFAP2C inhibits early commitment. TFAP2Cinitiated cells are competent to further differentiate into functional keratinocytes in selective media, accompanied by activation of the keratinocyte maturation network and decline of the early network. Mechanistically, TFAP2C activates the expression and increases binding site accessibility and positive autoregulation of the master regulator P63, while loss of P63 results in failure to close TFAP2-initiated early program and leads to maturation and survival defects, revealing a positive-negative feedback loop that ensures complete transition from progenitor to maturation tissue. Our work reveals the logic underlying dynamic epigenome-transcription factor interactions during human epidermal lineage commitment that will facilitate improved tissue engineering and regenerative medicine. Overall design: Chromatin accessibility and gene expression profile in epidermal differentiation from normal hESC, iPSC , and hESCs containing inducible expression of TFAP2C or p63 KO were generated by ATAC-seq and RNA-seq, in two replicates at each stage, using illunia Hiseq 2000 and Nextseq 500. Chromatin accessibility (NextSeq 500) and gene expression profile (HiSeq 2000) in normal human keratinocye (NHK).	24
PRJNA422918	SAMN09225061	SRX4099761	SRR7182999	9606	Homo sapiens	12461233100	124612331	Epigenome regulation during epidermal lineage commitment [ATAC-seq, RNA-seq]	ftp.sra.ebi.ac.uk/vol1/fastq/SRR718/009/SRR7182999/SRR7182999_1.fastq.gz;ftp.sra.ebi.ac.uk/vol1/fastq/SRR718/009/SRR7182999/SRR7182999_2.fastq.gz			D7_2 [ATAC-Seq]	hESC/iPSC	Stem Cell	no	yes	no	no	Recent advances in human pluripotent stem cell (hPSC) technology provide a unique resource for skin tissue replacement, but the detailed understanding of regulatory mechanisms limits standardization and broad clinical application. Here, we interrogate chromatin accessibility and transcriptome dynamics during hPSC-derived epidermal differentiation, and discover two critical transition periods: surface ectoderm initiation and keratinocyte maturation. Using inference network modeling, we develop a computational framework for each transition, and identify TFAP2 and TP63 and their cofactors as key regulators. Surprisingly, functional studies demonstrate the sufficiency of TFAP2C to initiate surface ectoderm differentiation by activating the early TF network and its chromatin landscape changes, while loss of TFAP2C inhibits early commitment. TFAP2Cinitiated cells are competent to further differentiate into functional keratinocytes in selective media, accompanied by activation of the keratinocyte maturation network and decline of the early network. Mechanistically, TFAP2C activates the expression and increases binding site accessibility and positive autoregulation of the master regulator P63, while loss of P63 results in failure to close TFAP2-initiated early program and leads to maturation and survival defects, revealing a positive-negative feedback loop that ensures complete transition from progenitor to maturation tissue. Our work reveals the logic underlying dynamic epigenome-transcription factor interactions during human epidermal lineage commitment that will facilitate improved tissue engineering and regenerative medicine. Overall design: Chromatin accessibility and gene expression profile in epidermal differentiation from normal hESC, iPSC , and hESCs containing inducible expression of TFAP2C or p63 KO were generated by ATAC-seq and RNA-seq, in two replicates at each stage, using illunia Hiseq 2000 and Nextseq 500. Chromatin accessibility (NextSeq 500) and gene expression profile (HiSeq 2000) in normal human keratinocye (NHK).	24
PRJNA422918	SAMN09225060	SRX4099762	SRR7183000	9606	Homo sapiens	8494612100	84946121	Epigenome regulation during epidermal lineage commitment [ATAC-seq, RNA-seq]	ftp.sra.ebi.ac.uk/vol1/fastq/SRR718/000/SRR7183000/SRR7183000_1.fastq.gz;ftp.sra.ebi.ac.uk/vol1/fastq/SRR718/000/SRR7183000/SRR7183000_2.fastq.gz			D14_1 [ATAC-Seq]	hESC/iPSC	Stem Cell	no	yes	no	no	Recent advances in human pluripotent stem cell (hPSC) technology provide a unique resource for skin tissue replacement, but the detailed understanding of regulatory mechanisms limits standardization and broad clinical application. Here, we interrogate chromatin accessibility and transcriptome dynamics during hPSC-derived epidermal differentiation, and discover two critical transition periods: surface ectoderm initiation and keratinocyte maturation. Using inference network modeling, we develop a computational framework for each transition, and identify TFAP2 and TP63 and their cofactors as key regulators. Surprisingly, functional studies demonstrate the sufficiency of TFAP2C to initiate surface ectoderm differentiation by activating the early TF network and its chromatin landscape changes, while loss of TFAP2C inhibits early commitment. TFAP2Cinitiated cells are competent to further differentiate into functional keratinocytes in selective media, accompanied by activation of the keratinocyte maturation network and decline of the early network. Mechanistically, TFAP2C activates the expression and increases binding site accessibility and positive autoregulation of the master regulator P63, while loss of P63 results in failure to close TFAP2-initiated early program and leads to maturation and survival defects, revealing a positive-negative feedback loop that ensures complete transition from progenitor to maturation tissue. Our work reveals the logic underlying dynamic epigenome-transcription factor interactions during human epidermal lineage commitment that will facilitate improved tissue engineering and regenerative medicine. Overall design: Chromatin accessibility and gene expression profile in epidermal differentiation from normal hESC, iPSC , and hESCs containing inducible expression of TFAP2C or p63 KO were generated by ATAC-seq and RNA-seq, in two replicates at each stage, using illunia Hiseq 2000 and Nextseq 500. Chromatin accessibility (NextSeq 500) and gene expression profile (HiSeq 2000) in normal human keratinocye (NHK).	24
PRJNA422918	SAMN09225059	SRX4099763	SRR7183001	9606	Homo sapiens	8016814800	80168148	Epigenome regulation during epidermal lineage commitment [ATAC-seq, RNA-seq]	ftp.sra.ebi.ac.uk/vol1/fastq/SRR718/001/SRR7183001/SRR7183001_1.fastq.gz;ftp.sra.ebi.ac.uk/vol1/fastq/SRR718/001/SRR7183001/SRR7183001_2.fastq.gz			D14_2 [ATAC-Seq]	hESC/iPSC	Stem Cell	no	yes	no	no	Recent advances in human pluripotent stem cell (hPSC) technology provide a unique resource for skin tissue replacement, but the detailed understanding of regulatory mechanisms limits standardization and broad clinical application. Here, we interrogate chromatin accessibility and transcriptome dynamics during hPSC-derived epidermal differentiation, and discover two critical transition periods: surface ectoderm initiation and keratinocyte maturation. Using inference network modeling, we develop a computational framework for each transition, and identify TFAP2 and TP63 and their cofactors as key regulators. Surprisingly, functional studies demonstrate the sufficiency of TFAP2C to initiate surface ectoderm differentiation by activating the early TF network and its chromatin landscape changes, while loss of TFAP2C inhibits early commitment. TFAP2Cinitiated cells are competent to further differentiate into functional keratinocytes in selective media, accompanied by activation of the keratinocyte maturation network and decline of the early network. Mechanistically, TFAP2C activates the expression and increases binding site accessibility and positive autoregulation of the master regulator P63, while loss of P63 results in failure to close TFAP2-initiated early program and leads to maturation and survival defects, revealing a positive-negative feedback loop that ensures complete transition from progenitor to maturation tissue. Our work reveals the logic underlying dynamic epigenome-transcription factor interactions during human epidermal lineage commitment that will facilitate improved tissue engineering and regenerative medicine. Overall design: Chromatin accessibility and gene expression profile in epidermal differentiation from normal hESC, iPSC , and hESCs containing inducible expression of TFAP2C or p63 KO were generated by ATAC-seq and RNA-seq, in two replicates at each stage, using illunia Hiseq 2000 and Nextseq 500. Chromatin accessibility (NextSeq 500) and gene expression profile (HiSeq 2000) in normal human keratinocye (NHK).	24
PRJNA422918	SAMN09225058	SRX4099764	SRR7183002	9606	Homo sapiens	8261787400	82617874	Epigenome regulation during epidermal lineage commitment [ATAC-seq, RNA-seq]	ftp.sra.ebi.ac.uk/vol1/fastq/SRR718/002/SRR7183002/SRR7183002_1.fastq.gz;ftp.sra.ebi.ac.uk/vol1/fastq/SRR718/002/SRR7183002/SRR7183002_2.fastq.gz			D21_1 [ATAC-Seq]	hESC/iPSC	Stem Cell	no	yes	no	no	Recent advances in human pluripotent stem cell (hPSC) technology provide a unique resource for skin tissue replacement, but the detailed understanding of regulatory mechanisms limits standardization and broad clinical application. Here, we interrogate chromatin accessibility and transcriptome dynamics during hPSC-derived epidermal differentiation, and discover two critical transition periods: surface ectoderm initiation and keratinocyte maturation. Using inference network modeling, we develop a computational framework for each transition, and identify TFAP2 and TP63 and their cofactors as key regulators. Surprisingly, functional studies demonstrate the sufficiency of TFAP2C to initiate surface ectoderm differentiation by activating the early TF network and its chromatin landscape changes, while loss of TFAP2C inhibits early commitment. TFAP2Cinitiated cells are competent to further differentiate into functional keratinocytes in selective media, accompanied by activation of the keratinocyte maturation network and decline of the early network. Mechanistically, TFAP2C activates the expression and increases binding site accessibility and positive autoregulation of the master regulator P63, while loss of P63 results in failure to close TFAP2-initiated early program and leads to maturation and survival defects, revealing a positive-negative feedback loop that ensures complete transition from progenitor to maturation tissue. Our work reveals the logic underlying dynamic epigenome-transcription factor interactions during human epidermal lineage commitment that will facilitate improved tissue engineering and regenerative medicine. Overall design: Chromatin accessibility and gene expression profile in epidermal differentiation from normal hESC, iPSC , and hESCs containing inducible expression of TFAP2C or p63 KO were generated by ATAC-seq and RNA-seq, in two replicates at each stage, using illunia Hiseq 2000 and Nextseq 500. Chromatin accessibility (NextSeq 500) and gene expression profile (HiSeq 2000) in normal human keratinocye (NHK).	24
PRJNA422918	SAMN09225057	SRX4099765	SRR7183003	9606	Homo sapiens	10104266600	101042666	Epigenome regulation during epidermal lineage commitment [ATAC-seq, RNA-seq]	ftp.sra.ebi.ac.uk/vol1/fastq/SRR718/003/SRR7183003/SRR7183003_1.fastq.gz;ftp.sra.ebi.ac.uk/vol1/fastq/SRR718/003/SRR7183003/SRR7183003_2.fastq.gz			D21_2 [ATAC-Seq]	hESC/iPSC	Stem Cell	no	yes	no	no	Recent advances in human pluripotent stem cell (hPSC) technology provide a unique resource for skin tissue replacement, but the detailed understanding of regulatory mechanisms limits standardization and broad clinical application. Here, we interrogate chromatin accessibility and transcriptome dynamics during hPSC-derived epidermal differentiation, and discover two critical transition periods: surface ectoderm initiation and keratinocyte maturation. Using inference network modeling, we develop a computational framework for each transition, and identify TFAP2 and TP63 and their cofactors as key regulators. Surprisingly, functional studies demonstrate the sufficiency of TFAP2C to initiate surface ectoderm differentiation by activating the early TF network and its chromatin landscape changes, while loss of TFAP2C inhibits early commitment. TFAP2Cinitiated cells are competent to further differentiate into functional keratinocytes in selective media, accompanied by activation of the keratinocyte maturation network and decline of the early network. Mechanistically, TFAP2C activates the expression and increases binding site accessibility and positive autoregulation of the master regulator P63, while loss of P63 results in failure to close TFAP2-initiated early program and leads to maturation and survival defects, revealing a positive-negative feedback loop that ensures complete transition from progenitor to maturation tissue. Our work reveals the logic underlying dynamic epigenome-transcription factor interactions during human epidermal lineage commitment that will facilitate improved tissue engineering and regenerative medicine. Overall design: Chromatin accessibility and gene expression profile in epidermal differentiation from normal hESC, iPSC , and hESCs containing inducible expression of TFAP2C or p63 KO were generated by ATAC-seq and RNA-seq, in two replicates at each stage, using illunia Hiseq 2000 and Nextseq 500. Chromatin accessibility (NextSeq 500) and gene expression profile (HiSeq 2000) in normal human keratinocye (NHK).	24
PRJNA422918	SAMN09225056	SRX4099766	SRR7183004	9606	Homo sapiens	4878012300	48780123	Epigenome regulation during epidermal lineage commitment [ATAC-seq, RNA-seq]	ftp.sra.ebi.ac.uk/vol1/fastq/SRR718/004/SRR7183004/SRR7183004_1.fastq.gz;ftp.sra.ebi.ac.uk/vol1/fastq/SRR718/004/SRR7183004/SRR7183004_2.fastq.gz			D43_1 [ATAC-Seq]	hESC/iPSC	Stem Cell	no	yes	no	no	Recent advances in human pluripotent stem cell (hPSC) technology provide a unique resource for skin tissue replacement, but the detailed understanding of regulatory mechanisms limits standardization and broad clinical application. Here, we interrogate chromatin accessibility and transcriptome dynamics during hPSC-derived epidermal differentiation, and discover two critical transition periods: surface ectoderm initiation and keratinocyte maturation. Using inference network modeling, we develop a computational framework for each transition, and identify TFAP2 and TP63 and their cofactors as key regulators. Surprisingly, functional studies demonstrate the sufficiency of TFAP2C to initiate surface ectoderm differentiation by activating the early TF network and its chromatin landscape changes, while loss of TFAP2C inhibits early commitment. TFAP2Cinitiated cells are competent to further differentiate into functional keratinocytes in selective media, accompanied by activation of the keratinocyte maturation network and decline of the early network. Mechanistically, TFAP2C activates the expression and increases binding site accessibility and positive autoregulation of the master regulator P63, while loss of P63 results in failure to close TFAP2-initiated early program and leads to maturation and survival defects, revealing a positive-negative feedback loop that ensures complete transition from progenitor to maturation tissue. Our work reveals the logic underlying dynamic epigenome-transcription factor interactions during human epidermal lineage commitment that will facilitate improved tissue engineering and regenerative medicine. Overall design: Chromatin accessibility and gene expression profile in epidermal differentiation from normal hESC, iPSC , and hESCs containing inducible expression of TFAP2C or p63 KO were generated by ATAC-seq and RNA-seq, in two replicates at each stage, using illunia Hiseq 2000 and Nextseq 500. Chromatin accessibility (NextSeq 500) and gene expression profile (HiSeq 2000) in normal human keratinocye (NHK).	24
PRJNA422918	SAMN09225055	SRX4099767	SRR7183005	9606	Homo sapiens	5822758600	58227586	Epigenome regulation during epidermal lineage commitment [ATAC-seq, RNA-seq]	ftp.sra.ebi.ac.uk/vol1/fastq/SRR718/005/SRR7183005/SRR7183005_1.fastq.gz;ftp.sra.ebi.ac.uk/vol1/fastq/SRR718/005/SRR7183005/SRR7183005_2.fastq.gz			D43_2 [ATAC-Seq]	hESC/iPSC	Stem Cell	no	yes	no	no	Recent advances in human pluripotent stem cell (hPSC) technology provide a unique resource for skin tissue replacement, but the detailed understanding of regulatory mechanisms limits standardization and broad clinical application. Here, we interrogate chromatin accessibility and transcriptome dynamics during hPSC-derived epidermal differentiation, and discover two critical transition periods: surface ectoderm initiation and keratinocyte maturation. Using inference network modeling, we develop a computational framework for each transition, and identify TFAP2 and TP63 and their cofactors as key regulators. Surprisingly, functional studies demonstrate the sufficiency of TFAP2C to initiate surface ectoderm differentiation by activating the early TF network and its chromatin landscape changes, while loss of TFAP2C inhibits early commitment. TFAP2Cinitiated cells are competent to further differentiate into functional keratinocytes in selective media, accompanied by activation of the keratinocyte maturation network and decline of the early network. Mechanistically, TFAP2C activates the expression and increases binding site accessibility and positive autoregulation of the master regulator P63, while loss of P63 results in failure to close TFAP2-initiated early program and leads to maturation and survival defects, revealing a positive-negative feedback loop that ensures complete transition from progenitor to maturation tissue. Our work reveals the logic underlying dynamic epigenome-transcription factor interactions during human epidermal lineage commitment that will facilitate improved tissue engineering and regenerative medicine. Overall design: Chromatin accessibility and gene expression profile in epidermal differentiation from normal hESC, iPSC , and hESCs containing inducible expression of TFAP2C or p63 KO were generated by ATAC-seq and RNA-seq, in two replicates at each stage, using illunia Hiseq 2000 and Nextseq 500. Chromatin accessibility (NextSeq 500) and gene expression profile (HiSeq 2000) in normal human keratinocye (NHK).	24
PRJNA422918	SAMN09225054	SRX4099768	SRR7183006	9606	Homo sapiens	7028001300	70280013	Epigenome regulation during epidermal lineage commitment [ATAC-seq, RNA-seq]	ftp.sra.ebi.ac.uk/vol1/fastq/SRR718/006/SRR7183006/SRR7183006_1.fastq.gz;ftp.sra.ebi.ac.uk/vol1/fastq/SRR718/006/SRR7183006/SRR7183006_2.fastq.gz			H9KC_1 [ATAC-Seq]	hESC/iPSC	Stem Cell	no	yes	no	no	Recent advances in human pluripotent stem cell (hPSC) technology provide a unique resource for skin tissue replacement, but the detailed understanding of regulatory mechanisms limits standardization and broad clinical application. Here, we interrogate chromatin accessibility and transcriptome dynamics during hPSC-derived epidermal differentiation, and discover two critical transition periods: surface ectoderm initiation and keratinocyte maturation. Using inference network modeling, we develop a computational framework for each transition, and identify TFAP2 and TP63 and their cofactors as key regulators. Surprisingly, functional studies demonstrate the sufficiency of TFAP2C to initiate surface ectoderm differentiation by activating the early TF network and its chromatin landscape changes, while loss of TFAP2C inhibits early commitment. TFAP2Cinitiated cells are competent to further differentiate into functional keratinocytes in selective media, accompanied by activation of the keratinocyte maturation network and decline of the early network. Mechanistically, TFAP2C activates the expression and increases binding site accessibility and positive autoregulation of the master regulator P63, while loss of P63 results in failure to close TFAP2-initiated early program and leads to maturation and survival defects, revealing a positive-negative feedback loop that ensures complete transition from progenitor to maturation tissue. Our work reveals the logic underlying dynamic epigenome-transcription factor interactions during human epidermal lineage commitment that will facilitate improved tissue engineering and regenerative medicine. Overall design: Chromatin accessibility and gene expression profile in epidermal differentiation from normal hESC, iPSC , and hESCs containing inducible expression of TFAP2C or p63 KO were generated by ATAC-seq and RNA-seq, in two replicates at each stage, using illunia Hiseq 2000 and Nextseq 500. Chromatin accessibility (NextSeq 500) and gene expression profile (HiSeq 2000) in normal human keratinocye (NHK).	24
PRJNA422918	SAMN09225053	SRX4099769	SRR7183007	9606	Homo sapiens	7485497100	74854971	Epigenome regulation during epidermal lineage commitment [ATAC-seq, RNA-seq]	ftp.sra.ebi.ac.uk/vol1/fastq/SRR718/007/SRR7183007/SRR7183007_1.fastq.gz;ftp.sra.ebi.ac.uk/vol1/fastq/SRR718/007/SRR7183007/SRR7183007_2.fastq.gz			H9KC_2 [ATAC-Seq]	hESC/iPSC	Stem Cell	no	yes	no	no	Recent advances in human pluripotent stem cell (hPSC) technology provide a unique resource for skin tissue replacement, but the detailed understanding of regulatory mechanisms limits standardization and broad clinical application. Here, we interrogate chromatin accessibility and transcriptome dynamics during hPSC-derived epidermal differentiation, and discover two critical transition periods: surface ectoderm initiation and keratinocyte maturation. Using inference network modeling, we develop a computational framework for each transition, and identify TFAP2 and TP63 and their cofactors as key regulators. Surprisingly, functional studies demonstrate the sufficiency of TFAP2C to initiate surface ectoderm differentiation by activating the early TF network and its chromatin landscape changes, while loss of TFAP2C inhibits early commitment. TFAP2Cinitiated cells are competent to further differentiate into functional keratinocytes in selective media, accompanied by activation of the keratinocyte maturation network and decline of the early network. Mechanistically, TFAP2C activates the expression and increases binding site accessibility and positive autoregulation of the master regulator P63, while loss of P63 results in failure to close TFAP2-initiated early program and leads to maturation and survival defects, revealing a positive-negative feedback loop that ensures complete transition from progenitor to maturation tissue. Our work reveals the logic underlying dynamic epigenome-transcription factor interactions during human epidermal lineage commitment that will facilitate improved tissue engineering and regenerative medicine. Overall design: Chromatin accessibility and gene expression profile in epidermal differentiation from normal hESC, iPSC , and hESCs containing inducible expression of TFAP2C or p63 KO were generated by ATAC-seq and RNA-seq, in two replicates at each stage, using illunia Hiseq 2000 and Nextseq 500. Chromatin accessibility (NextSeq 500) and gene expression profile (HiSeq 2000) in normal human keratinocye (NHK).	24
PRJNA422918	SAMN10282711	SRX4925282	SRR8098482	9606	Homo sapiens	8589628376	56510713	Epigenome regulation during epidermal lineage commitment [ATAC-seq, RNA-seq]	ftp.sra.ebi.ac.uk/vol1/fastq/SRR809/002/SRR8098482/SRR8098482_1.fastq.gz;ftp.sra.ebi.ac.uk/vol1/fastq/SRR809/002/SRR8098482/SRR8098482_2.fastq.gz			ipsD7_1: iPSC_Differentiation_D7 (ATAC-Seq)	hESC/iPSC	Stem Cell	no	yes	no	no	Recent advances in human pluripotent stem cell (hPSC) technology provide a unique resource for skin tissue replacement, but the detailed understanding of regulatory mechanisms limits standardization and broad clinical application. Here, we interrogate chromatin accessibility and transcriptome dynamics during hPSC-derived epidermal differentiation, and discover two critical transition periods: surface ectoderm initiation and keratinocyte maturation. Using inference network modeling, we develop a computational framework for each transition, and identify TFAP2 and TP63 and their cofactors as key regulators. Surprisingly, functional studies demonstrate the sufficiency of TFAP2C to initiate surface ectoderm differentiation by activating the early TF network and its chromatin landscape changes, while loss of TFAP2C inhibits early commitment. TFAP2Cinitiated cells are competent to further differentiate into functional keratinocytes in selective media, accompanied by activation of the keratinocyte maturation network and decline of the early network. Mechanistically, TFAP2C activates the expression and increases binding site accessibility and positive autoregulation of the master regulator P63, while loss of P63 results in failure to close TFAP2-initiated early program and leads to maturation and survival defects, revealing a positive-negative feedback loop that ensures complete transition from progenitor to maturation tissue. Our work reveals the logic underlying dynamic epigenome-transcription factor interactions during human epidermal lineage commitment that will facilitate improved tissue engineering and regenerative medicine. Overall design: Chromatin accessibility and gene expression profile in epidermal differentiation from normal hESC, iPSC , and hESCs containing inducible expression of TFAP2C or p63 KO were generated by ATAC-seq and RNA-seq, in two replicates at each stage, using illunia Hiseq 2000 and Nextseq 500. Chromatin accessibility (NextSeq 500) and gene expression profile (HiSeq 2000) in normal human keratinocye (NHK).	24
PRJNA422918	SAMN10282709	SRX4925283	SRR8098483	9606	Homo sapiens	10210827240	67176495	Epigenome regulation during epidermal lineage commitment [ATAC-seq, RNA-seq]	ftp.sra.ebi.ac.uk/vol1/fastq/SRR809/003/SRR8098483/SRR8098483_1.fastq.gz;ftp.sra.ebi.ac.uk/vol1/fastq/SRR809/003/SRR8098483/SRR8098483_2.fastq.gz			ipsD7_2: iPSC_Differentiation_D7 (ATAC-Seq)	hESC/iPSC	Stem Cell	no	yes	no	no	Recent advances in human pluripotent stem cell (hPSC) technology provide a unique resource for skin tissue replacement, but the detailed understanding of regulatory mechanisms limits standardization and broad clinical application. Here, we interrogate chromatin accessibility and transcriptome dynamics during hPSC-derived epidermal differentiation, and discover two critical transition periods: surface ectoderm initiation and keratinocyte maturation. Using inference network modeling, we develop a computational framework for each transition, and identify TFAP2 and TP63 and their cofactors as key regulators. Surprisingly, functional studies demonstrate the sufficiency of TFAP2C to initiate surface ectoderm differentiation by activating the early TF network and its chromatin landscape changes, while loss of TFAP2C inhibits early commitment. TFAP2Cinitiated cells are competent to further differentiate into functional keratinocytes in selective media, accompanied by activation of the keratinocyte maturation network and decline of the early network. Mechanistically, TFAP2C activates the expression and increases binding site accessibility and positive autoregulation of the master regulator P63, while loss of P63 results in failure to close TFAP2-initiated early program and leads to maturation and survival defects, revealing a positive-negative feedback loop that ensures complete transition from progenitor to maturation tissue. Our work reveals the logic underlying dynamic epigenome-transcription factor interactions during human epidermal lineage commitment that will facilitate improved tissue engineering and regenerative medicine. Overall design: Chromatin accessibility and gene expression profile in epidermal differentiation from normal hESC, iPSC , and hESCs containing inducible expression of TFAP2C or p63 KO were generated by ATAC-seq and RNA-seq, in two replicates at each stage, using illunia Hiseq 2000 and Nextseq 500. Chromatin accessibility (NextSeq 500) and gene expression profile (HiSeq 2000) in normal human keratinocye (NHK).	24
PRJNA422918	SAMN10282708	SRX4925284	SRR8098484	9606	Homo sapiens	7595782608	49972254	Epigenome regulation during epidermal lineage commitment [ATAC-seq, RNA-seq]	ftp.sra.ebi.ac.uk/vol1/fastq/SRR809/004/SRR8098484/SRR8098484_1.fastq.gz;ftp.sra.ebi.ac.uk/vol1/fastq/SRR809/004/SRR8098484/SRR8098484_2.fastq.gz			ipsKC_1: iPSC_Differentiation_mature keratinocytes(KC) (ATAC-Seq)	Differentiated Keratinocyte	Keratinocytes	no	yes	no	yes	Recent advances in human pluripotent stem cell (hPSC) technology provide a unique resource for skin tissue replacement, but the detailed understanding of regulatory mechanisms limits standardization and broad clinical application. Here, we interrogate chromatin accessibility and transcriptome dynamics during hPSC-derived epidermal differentiation, and discover two critical transition periods: surface ectoderm initiation and keratinocyte maturation. Using inference network modeling, we develop a computational framework for each transition, and identify TFAP2 and TP63 and their cofactors as key regulators. Surprisingly, functional studies demonstrate the sufficiency of TFAP2C to initiate surface ectoderm differentiation by activating the early TF network and its chromatin landscape changes, while loss of TFAP2C inhibits early commitment. TFAP2Cinitiated cells are competent to further differentiate into functional keratinocytes in selective media, accompanied by activation of the keratinocyte maturation network and decline of the early network. Mechanistically, TFAP2C activates the expression and increases binding site accessibility and positive autoregulation of the master regulator P63, while loss of P63 results in failure to close TFAP2-initiated early program and leads to maturation and survival defects, revealing a positive-negative feedback loop that ensures complete transition from progenitor to maturation tissue. Our work reveals the logic underlying dynamic epigenome-transcription factor interactions during human epidermal lineage commitment that will facilitate improved tissue engineering and regenerative medicine. Overall design: Chromatin accessibility and gene expression profile in epidermal differentiation from normal hESC, iPSC , and hESCs containing inducible expression of TFAP2C or p63 KO were generated by ATAC-seq and RNA-seq, in two replicates at each stage, using illunia Hiseq 2000 and Nextseq 500. Chromatin accessibility (NextSeq 500) and gene expression profile (HiSeq 2000) in normal human keratinocye (NHK).	24
PRJNA422918	SAMN10282706	SRX4925285	SRR8098485	9606	Homo sapiens	4800603080	31582915	Epigenome regulation during epidermal lineage commitment [ATAC-seq, RNA-seq]	ftp.sra.ebi.ac.uk/vol1/fastq/SRR809/005/SRR8098485/SRR8098485_1.fastq.gz;ftp.sra.ebi.ac.uk/vol1/fastq/SRR809/005/SRR8098485/SRR8098485_2.fastq.gz			ipsKC_2: iPSC_Differentiation_mature keratinocytes(KC) (ATAC-Seq)	Differentiated Keratinocyte	Keratinocytes	no	yes	no	yes	Recent advances in human pluripotent stem cell (hPSC) technology provide a unique resource for skin tissue replacement, but the detailed understanding of regulatory mechanisms limits standardization and broad clinical application. Here, we interrogate chromatin accessibility and transcriptome dynamics during hPSC-derived epidermal differentiation, and discover two critical transition periods: surface ectoderm initiation and keratinocyte maturation. Using inference network modeling, we develop a computational framework for each transition, and identify TFAP2 and TP63 and their cofactors as key regulators. Surprisingly, functional studies demonstrate the sufficiency of TFAP2C to initiate surface ectoderm differentiation by activating the early TF network and its chromatin landscape changes, while loss of TFAP2C inhibits early commitment. TFAP2Cinitiated cells are competent to further differentiate into functional keratinocytes in selective media, accompanied by activation of the keratinocyte maturation network and decline of the early network. Mechanistically, TFAP2C activates the expression and increases binding site accessibility and positive autoregulation of the master regulator P63, while loss of P63 results in failure to close TFAP2-initiated early program and leads to maturation and survival defects, revealing a positive-negative feedback loop that ensures complete transition from progenitor to maturation tissue. Our work reveals the logic underlying dynamic epigenome-transcription factor interactions during human epidermal lineage commitment that will facilitate improved tissue engineering and regenerative medicine. Overall design: Chromatin accessibility and gene expression profile in epidermal differentiation from normal hESC, iPSC , and hESCs containing inducible expression of TFAP2C or p63 KO were generated by ATAC-seq and RNA-seq, in two replicates at each stage, using illunia Hiseq 2000 and Nextseq 500. Chromatin accessibility (NextSeq 500) and gene expression profile (HiSeq 2000) in normal human keratinocye (NHK).	24
PRJNA422918	SAMN10282705	SRX4925286	SRR8098486	9606	Homo sapiens	13203326700	132033267	Epigenome regulation during epidermal lineage commitment [ATAC-seq, RNA-seq]	ftp.sra.ebi.ac.uk/vol1/fastq/SRR809/006/SRR8098486/SRR8098486_1.fastq.gz;ftp.sra.ebi.ac.uk/vol1/fastq/SRR809/006/SRR8098486/SRR8098486_2.fastq.gz			NHK_1: Normal Human Keratinocytes (ATAC-Seq)	Primary Normal Human Keratinocyte	Keratinocytes	no	no	yes	no	Recent advances in human pluripotent stem cell (hPSC) technology provide a unique resource for skin tissue replacement, but the detailed understanding of regulatory mechanisms limits standardization and broad clinical application. Here, we interrogate chromatin accessibility and transcriptome dynamics during hPSC-derived epidermal differentiation, and discover two critical transition periods: surface ectoderm initiation and keratinocyte maturation. Using inference network modeling, we develop a computational framework for each transition, and identify TFAP2 and TP63 and their cofactors as key regulators. Surprisingly, functional studies demonstrate the sufficiency of TFAP2C to initiate surface ectoderm differentiation by activating the early TF network and its chromatin landscape changes, while loss of TFAP2C inhibits early commitment. TFAP2Cinitiated cells are competent to further differentiate into functional keratinocytes in selective media, accompanied by activation of the keratinocyte maturation network and decline of the early network. Mechanistically, TFAP2C activates the expression and increases binding site accessibility and positive autoregulation of the master regulator P63, while loss of P63 results in failure to close TFAP2-initiated early program and leads to maturation and survival defects, revealing a positive-negative feedback loop that ensures complete transition from progenitor to maturation tissue. Our work reveals the logic underlying dynamic epigenome-transcription factor interactions during human epidermal lineage commitment that will facilitate improved tissue engineering and regenerative medicine. Overall design: Chromatin accessibility and gene expression profile in epidermal differentiation from normal hESC, iPSC , and hESCs containing inducible expression of TFAP2C or p63 KO were generated by ATAC-seq and RNA-seq, in two replicates at each stage, using illunia Hiseq 2000 and Nextseq 500. Chromatin accessibility (NextSeq 500) and gene expression profile (HiSeq 2000) in normal human keratinocye (NHK).	24
PRJNA422918	SAMN10282704	SRX4925287	SRR8098487	9606	Homo sapiens	9888742100	98887421	Epigenome regulation during epidermal lineage commitment [ATAC-seq, RNA-seq]	ftp.sra.ebi.ac.uk/vol1/fastq/SRR809/007/SRR8098487/SRR8098487_1.fastq.gz;ftp.sra.ebi.ac.uk/vol1/fastq/SRR809/007/SRR8098487/SRR8098487_2.fastq.gz			NHK_2: Normal Human Keratinocytes (ATAC-Seq)	Primary Normal Human Keratinocyte	Keratinocytes	no	no	yes	no	Recent advances in human pluripotent stem cell (hPSC) technology provide a unique resource for skin tissue replacement, but the detailed understanding of regulatory mechanisms limits standardization and broad clinical application. Here, we interrogate chromatin accessibility and transcriptome dynamics during hPSC-derived epidermal differentiation, and discover two critical transition periods: surface ectoderm initiation and keratinocyte maturation. Using inference network modeling, we develop a computational framework for each transition, and identify TFAP2 and TP63 and their cofactors as key regulators. Surprisingly, functional studies demonstrate the sufficiency of TFAP2C to initiate surface ectoderm differentiation by activating the early TF network and its chromatin landscape changes, while loss of TFAP2C inhibits early commitment. TFAP2Cinitiated cells are competent to further differentiate into functional keratinocytes in selective media, accompanied by activation of the keratinocyte maturation network and decline of the early network. Mechanistically, TFAP2C activates the expression and increases binding site accessibility and positive autoregulation of the master regulator P63, while loss of P63 results in failure to close TFAP2-initiated early program and leads to maturation and survival defects, revealing a positive-negative feedback loop that ensures complete transition from progenitor to maturation tissue. Our work reveals the logic underlying dynamic epigenome-transcription factor interactions during human epidermal lineage commitment that will facilitate improved tissue engineering and regenerative medicine. Overall design: Chromatin accessibility and gene expression profile in epidermal differentiation from normal hESC, iPSC , and hESCs containing inducible expression of TFAP2C or p63 KO were generated by ATAC-seq and RNA-seq, in two replicates at each stage, using illunia Hiseq 2000 and Nextseq 500. Chromatin accessibility (NextSeq 500) and gene expression profile (HiSeq 2000) in normal human keratinocye (NHK).	24
PRJNA432102	SAMN08434968	SRX3630068	SRR6652586	9606	Homo sapiens	5694605838	55829469	Cicero Predicts cis-Regulatory DNA Interactions from Single-Cell Chromatin Accessibility Data	ftp.sra.ebi.ac.uk/vol1/fastq/SRR665/006/SRR6652586/SRR6652586_1.fastq.gz;ftp.sra.ebi.ac.uk/vol1/fastq/SRR665/006/SRR6652586/SRR6652586_2.fastq.gz		ftp.sra.ebi.ac.uk/vol1/srr/SRR665/006/SRR6652586	sci-ATAC GM12878 and HL-60	GM12878 and HL-60 Cell Line	Multiple Cell Lines	no	yes	no	no	Linking regulatory DNA elements to their target genes, which may be located hundreds of kilobases away, remains challenging. Here, we introduce Cicero, an algorithm that identifies co-accessible pairs of DNA elements using single-cell chromatin accessibility data and so connects regulatory elements to their putative target genes. We apply Cicero to investigate how dynamically accessible elements orchestrate gene regulation in differentiating myoblasts. Groups of Cicero-linked regulatory elements meet criteria of ‚Äúchromatin hubs‚Äù‚Äîthey are enriched for physical proximity, interact with a common set of transcription factors, and undergo coordinated changes in histone marks that are predictive of changes in gene expression. Pseudotemporal analysis revealed that most DNA elements remain in chromatin hubs throughout differentiation. A subset of elements bound by MYOD1 in myoblasts exhibit early opening in a PBX1- and MEIS1-dependent manner. Our strategy can be applied to dissect the architecture, sequence determinants, and mechanisms of cis-regulation on a genome-wide scale. Overall design: sci-ATAC-seq data was collected on human skeletal muscle myoblasts (HSMM) in culture at four timepoints after serum switch to induce differentiation into myotubes, 0 hours, 24 hours, 48 hours and 72 hours. Libraries pooled for sequencing (Experiment 1). An additional experiment was collected using the same system, at 0 hours and 72 hours after serum switch (Experiment 2). Bulk ATAC-seq data was also collected for each of the four timepoints. In addition, sci-ATAC-seq data was collected on an artificial mixture of GM12878 and HL60 cells. Lastly, bulk ATAC-seq data was collected at day 0 and day 7 after serum switch in 54-1 immortalized myoblasts that were transduced with lentivirus carrying small guide RNAs targeting Pbx1, Meis1 or non-targeting controls using lentiCRISPRv2-blast. Cells were allowed time for editing post transduction before differentiation. See publication for details.	24
PRJNA432102	SAMN08434965	SRX3630071	SRR6652589	9606	Homo sapiens	11619247	813347290	Cicero Predicts cis-Regulatory DNA Interactions from Single-Cell Chromatin Accessibility Data	ftp.sra.ebi.ac.uk/vol1/fastq/SRR665/009/SRR6652589/SRR6652589_1.fastq.gz;ftp.sra.ebi.ac.uk/vol1/fastq/SRR665/009/SRR6652589/SRR6652589_2.fastq.gz		ftp.sra.ebi.ac.uk/vol1/srr/SRR665/009/SRR6652589	bulk ATAC 54-1 Day 0 NTC guide 2	human skeletal muscle myoblasts (HSMM)	Muscle	no	yes	yes	no	Linking regulatory DNA elements to their target genes, which may be located hundreds of kilobases away, remains challenging. Here, we introduce Cicero, an algorithm that identifies co-accessible pairs of DNA elements using single-cell chromatin accessibility data and so connects regulatory elements to their putative target genes. We apply Cicero to investigate how dynamically accessible elements orchestrate gene regulation in differentiating myoblasts. Groups of Cicero-linked regulatory elements meet criteria of ‚Äúchromatin hubs‚Äù‚Äîthey are enriched for physical proximity, interact with a common set of transcription factors, and undergo coordinated changes in histone marks that are predictive of changes in gene expression. Pseudotemporal analysis revealed that most DNA elements remain in chromatin hubs throughout differentiation. A subset of elements bound by MYOD1 in myoblasts exhibit early opening in a PBX1- and MEIS1-dependent manner. Our strategy can be applied to dissect the architecture, sequence determinants, and mechanisms of cis-regulation on a genome-wide scale. Overall design: sci-ATAC-seq data was collected on human skeletal muscle myoblasts (HSMM) in culture at four timepoints after serum switch to induce differentiation into myotubes, 0 hours, 24 hours, 48 hours and 72 hours. Libraries pooled for sequencing (Experiment 1). An additional experiment was collected using the same system, at 0 hours and 72 hours after serum switch (Experiment 2). Bulk ATAC-seq data was also collected for each of the four timepoints. In addition, sci-ATAC-seq data was collected on an artificial mixture of GM12878 and HL60 cells. Lastly, bulk ATAC-seq data was collected at day 0 and day 7 after serum switch in 54-1 immortalized myoblasts that were transduced with lentivirus carrying small guide RNAs targeting Pbx1, Meis1 or non-targeting controls using lentiCRISPRv2-blast. Cells were allowed time for editing post transduction before differentiation. See publication for details.	24
PRJNA432102	SAMN08434964	SRX3630072	SRR6652590	9606	Homo sapiens	13016483	911153810	Cicero Predicts cis-Regulatory DNA Interactions from Single-Cell Chromatin Accessibility Data	ftp.sra.ebi.ac.uk/vol1/fastq/SRR665/000/SRR6652590/SRR6652590_1.fastq.gz;ftp.sra.ebi.ac.uk/vol1/fastq/SRR665/000/SRR6652590/SRR6652590_2.fastq.gz		ftp.sra.ebi.ac.uk/vol1/srr/SRR665/000/SRR6652590	bulk ATAC 54-1 Day 0 NTC guide 3	human skeletal muscle myoblasts (HSMM)	Muscle	no	yes	yes	no	Linking regulatory DNA elements to their target genes, which may be located hundreds of kilobases away, remains challenging. Here, we introduce Cicero, an algorithm that identifies co-accessible pairs of DNA elements using single-cell chromatin accessibility data and so connects regulatory elements to their putative target genes. We apply Cicero to investigate how dynamically accessible elements orchestrate gene regulation in differentiating myoblasts. Groups of Cicero-linked regulatory elements meet criteria of ‚Äúchromatin hubs‚Äù‚Äîthey are enriched for physical proximity, interact with a common set of transcription factors, and undergo coordinated changes in histone marks that are predictive of changes in gene expression. Pseudotemporal analysis revealed that most DNA elements remain in chromatin hubs throughout differentiation. A subset of elements bound by MYOD1 in myoblasts exhibit early opening in a PBX1- and MEIS1-dependent manner. Our strategy can be applied to dissect the architecture, sequence determinants, and mechanisms of cis-regulation on a genome-wide scale. Overall design: sci-ATAC-seq data was collected on human skeletal muscle myoblasts (HSMM) in culture at four timepoints after serum switch to induce differentiation into myotubes, 0 hours, 24 hours, 48 hours and 72 hours. Libraries pooled for sequencing (Experiment 1). An additional experiment was collected using the same system, at 0 hours and 72 hours after serum switch (Experiment 2). Bulk ATAC-seq data was also collected for each of the four timepoints. In addition, sci-ATAC-seq data was collected on an artificial mixture of GM12878 and HL60 cells. Lastly, bulk ATAC-seq data was collected at day 0 and day 7 after serum switch in 54-1 immortalized myoblasts that were transduced with lentivirus carrying small guide RNAs targeting Pbx1, Meis1 or non-targeting controls using lentiCRISPRv2-blast. Cells were allowed time for editing post transduction before differentiation. See publication for details.	24
PRJNA432102	SAMN08434963	SRX3630073	SRR6652591	9606	Homo sapiens	11143695	780058650	Cicero Predicts cis-Regulatory DNA Interactions from Single-Cell Chromatin Accessibility Data	ftp.sra.ebi.ac.uk/vol1/fastq/SRR665/001/SRR6652591/SRR6652591_1.fastq.gz;ftp.sra.ebi.ac.uk/vol1/fastq/SRR665/001/SRR6652591/SRR6652591_2.fastq.gz		ftp.sra.ebi.ac.uk/vol1/srr/SRR665/001/SRR6652591	bulk ATAC 54-1 Day 0 NTC guide 4	human skeletal muscle myoblasts (HSMM)	Muscle	no	yes	yes	no	Linking regulatory DNA elements to their target genes, which may be located hundreds of kilobases away, remains challenging. Here, we introduce Cicero, an algorithm that identifies co-accessible pairs of DNA elements using single-cell chromatin accessibility data and so connects regulatory elements to their putative target genes. We apply Cicero to investigate how dynamically accessible elements orchestrate gene regulation in differentiating myoblasts. Groups of Cicero-linked regulatory elements meet criteria of ‚Äúchromatin hubs‚Äù‚Äîthey are enriched for physical proximity, interact with a common set of transcription factors, and undergo coordinated changes in histone marks that are predictive of changes in gene expression. Pseudotemporal analysis revealed that most DNA elements remain in chromatin hubs throughout differentiation. A subset of elements bound by MYOD1 in myoblasts exhibit early opening in a PBX1- and MEIS1-dependent manner. Our strategy can be applied to dissect the architecture, sequence determinants, and mechanisms of cis-regulation on a genome-wide scale. Overall design: sci-ATAC-seq data was collected on human skeletal muscle myoblasts (HSMM) in culture at four timepoints after serum switch to induce differentiation into myotubes, 0 hours, 24 hours, 48 hours and 72 hours. Libraries pooled for sequencing (Experiment 1). An additional experiment was collected using the same system, at 0 hours and 72 hours after serum switch (Experiment 2). Bulk ATAC-seq data was also collected for each of the four timepoints. In addition, sci-ATAC-seq data was collected on an artificial mixture of GM12878 and HL60 cells. Lastly, bulk ATAC-seq data was collected at day 0 and day 7 after serum switch in 54-1 immortalized myoblasts that were transduced with lentivirus carrying small guide RNAs targeting Pbx1, Meis1 or non-targeting controls using lentiCRISPRv2-blast. Cells were allowed time for editing post transduction before differentiation. See publication for details.	24
PRJNA432102	SAMN08434961	SRX3630075	SRR6652593	9606	Homo sapiens	14942828	1045997960	Cicero Predicts cis-Regulatory DNA Interactions from Single-Cell Chromatin Accessibility Data	ftp.sra.ebi.ac.uk/vol1/fastq/SRR665/003/SRR6652593/SRR6652593_1.fastq.gz;ftp.sra.ebi.ac.uk/vol1/fastq/SRR665/003/SRR6652593/SRR6652593_2.fastq.gz		ftp.sra.ebi.ac.uk/vol1/srr/SRR665/003/SRR6652593	bulk ATAC 54-1 Day 0 MeisKO guide 1	human skeletal muscle myoblasts (HSMM)	Muscle	no	yes	yes	no	Linking regulatory DNA elements to their target genes, which may be located hundreds of kilobases away, remains challenging. Here, we introduce Cicero, an algorithm that identifies co-accessible pairs of DNA elements using single-cell chromatin accessibility data and so connects regulatory elements to their putative target genes. We apply Cicero to investigate how dynamically accessible elements orchestrate gene regulation in differentiating myoblasts. Groups of Cicero-linked regulatory elements meet criteria of ‚Äúchromatin hubs‚Äù‚Äîthey are enriched for physical proximity, interact with a common set of transcription factors, and undergo coordinated changes in histone marks that are predictive of changes in gene expression. Pseudotemporal analysis revealed that most DNA elements remain in chromatin hubs throughout differentiation. A subset of elements bound by MYOD1 in myoblasts exhibit early opening in a PBX1- and MEIS1-dependent manner. Our strategy can be applied to dissect the architecture, sequence determinants, and mechanisms of cis-regulation on a genome-wide scale. Overall design: sci-ATAC-seq data was collected on human skeletal muscle myoblasts (HSMM) in culture at four timepoints after serum switch to induce differentiation into myotubes, 0 hours, 24 hours, 48 hours and 72 hours. Libraries pooled for sequencing (Experiment 1). An additional experiment was collected using the same system, at 0 hours and 72 hours after serum switch (Experiment 2). Bulk ATAC-seq data was also collected for each of the four timepoints. In addition, sci-ATAC-seq data was collected on an artificial mixture of GM12878 and HL60 cells. Lastly, bulk ATAC-seq data was collected at day 0 and day 7 after serum switch in 54-1 immortalized myoblasts that were transduced with lentivirus carrying small guide RNAs targeting Pbx1, Meis1 or non-targeting controls using lentiCRISPRv2-blast. Cells were allowed time for editing post transduction before differentiation. See publication for details.	24
PRJNA432102	SAMN08434960	SRX3630076	SRR6652594	9606	Homo sapiens	13466758	942673060	Cicero Predicts cis-Regulatory DNA Interactions from Single-Cell Chromatin Accessibility Data	ftp.sra.ebi.ac.uk/vol1/fastq/SRR665/004/SRR6652594/SRR6652594_1.fastq.gz;ftp.sra.ebi.ac.uk/vol1/fastq/SRR665/004/SRR6652594/SRR6652594_2.fastq.gz		ftp.sra.ebi.ac.uk/vol1/srr/SRR665/004/SRR6652594	bulk ATAC 54-1 Day 0 MeisKO guide 3	human skeletal muscle myoblasts (HSMM)	Muscle	no	yes	yes	no	Linking regulatory DNA elements to their target genes, which may be located hundreds of kilobases away, remains challenging. Here, we introduce Cicero, an algorithm that identifies co-accessible pairs of DNA elements using single-cell chromatin accessibility data and so connects regulatory elements to their putative target genes. We apply Cicero to investigate how dynamically accessible elements orchestrate gene regulation in differentiating myoblasts. Groups of Cicero-linked regulatory elements meet criteria of ‚Äúchromatin hubs‚Äù‚Äîthey are enriched for physical proximity, interact with a common set of transcription factors, and undergo coordinated changes in histone marks that are predictive of changes in gene expression. Pseudotemporal analysis revealed that most DNA elements remain in chromatin hubs throughout differentiation. A subset of elements bound by MYOD1 in myoblasts exhibit early opening in a PBX1- and MEIS1-dependent manner. Our strategy can be applied to dissect the architecture, sequence determinants, and mechanisms of cis-regulation on a genome-wide scale. Overall design: sci-ATAC-seq data was collected on human skeletal muscle myoblasts (HSMM) in culture at four timepoints after serum switch to induce differentiation into myotubes, 0 hours, 24 hours, 48 hours and 72 hours. Libraries pooled for sequencing (Experiment 1). An additional experiment was collected using the same system, at 0 hours and 72 hours after serum switch (Experiment 2). Bulk ATAC-seq data was also collected for each of the four timepoints. In addition, sci-ATAC-seq data was collected on an artificial mixture of GM12878 and HL60 cells. Lastly, bulk ATAC-seq data was collected at day 0 and day 7 after serum switch in 54-1 immortalized myoblasts that were transduced with lentivirus carrying small guide RNAs targeting Pbx1, Meis1 or non-targeting controls using lentiCRISPRv2-blast. Cells were allowed time for editing post transduction before differentiation. See publication for details.	24
PRJNA432102	SAMN08434959	SRX3630077	SRR6652595	9606	Homo sapiens	12869621	900873470	Cicero Predicts cis-Regulatory DNA Interactions from Single-Cell Chromatin Accessibility Data	ftp.sra.ebi.ac.uk/vol1/fastq/SRR665/005/SRR6652595/SRR6652595_1.fastq.gz;ftp.sra.ebi.ac.uk/vol1/fastq/SRR665/005/SRR6652595/SRR6652595_2.fastq.gz		ftp.sra.ebi.ac.uk/vol1/srr/SRR665/005/SRR6652595	bulk ATAC 54-1 Day 0 MeisKO guide 5	human skeletal muscle myoblasts (HSMM)	Muscle	no	yes	yes	no	Linking regulatory DNA elements to their target genes, which may be located hundreds of kilobases away, remains challenging. Here, we introduce Cicero, an algorithm that identifies co-accessible pairs of DNA elements using single-cell chromatin accessibility data and so connects regulatory elements to their putative target genes. We apply Cicero to investigate how dynamically accessible elements orchestrate gene regulation in differentiating myoblasts. Groups of Cicero-linked regulatory elements meet criteria of ‚Äúchromatin hubs‚Äù‚Äîthey are enriched for physical proximity, interact with a common set of transcription factors, and undergo coordinated changes in histone marks that are predictive of changes in gene expression. Pseudotemporal analysis revealed that most DNA elements remain in chromatin hubs throughout differentiation. A subset of elements bound by MYOD1 in myoblasts exhibit early opening in a PBX1- and MEIS1-dependent manner. Our strategy can be applied to dissect the architecture, sequence determinants, and mechanisms of cis-regulation on a genome-wide scale. Overall design: sci-ATAC-seq data was collected on human skeletal muscle myoblasts (HSMM) in culture at four timepoints after serum switch to induce differentiation into myotubes, 0 hours, 24 hours, 48 hours and 72 hours. Libraries pooled for sequencing (Experiment 1). An additional experiment was collected using the same system, at 0 hours and 72 hours after serum switch (Experiment 2). Bulk ATAC-seq data was also collected for each of the four timepoints. In addition, sci-ATAC-seq data was collected on an artificial mixture of GM12878 and HL60 cells. Lastly, bulk ATAC-seq data was collected at day 0 and day 7 after serum switch in 54-1 immortalized myoblasts that were transduced with lentivirus carrying small guide RNAs targeting Pbx1, Meis1 or non-targeting controls using lentiCRISPRv2-blast. Cells were allowed time for editing post transduction before differentiation. See publication for details.	24
PRJNA432102	SAMN08434958	SRX3630078	SRR6652596	9606	Homo sapiens	13255166	927861620	Cicero Predicts cis-Regulatory DNA Interactions from Single-Cell Chromatin Accessibility Data	ftp.sra.ebi.ac.uk/vol1/fastq/SRR665/006/SRR6652596/SRR6652596_1.fastq.gz;ftp.sra.ebi.ac.uk/vol1/fastq/SRR665/006/SRR6652596/SRR6652596_2.fastq.gz		ftp.sra.ebi.ac.uk/vol1/srr/SRR665/006/SRR6652596	bulk ATAC 54-1 Day 0 MeisKO guide 6	human skeletal muscle myoblasts (HSMM)	Muscle	no	yes	yes	no	Linking regulatory DNA elements to their target genes, which may be located hundreds of kilobases away, remains challenging. Here, we introduce Cicero, an algorithm that identifies co-accessible pairs of DNA elements using single-cell chromatin accessibility data and so connects regulatory elements to their putative target genes. We apply Cicero to investigate how dynamically accessible elements orchestrate gene regulation in differentiating myoblasts. Groups of Cicero-linked regulatory elements meet criteria of ‚Äúchromatin hubs‚Äù‚Äîthey are enriched for physical proximity, interact with a common set of transcription factors, and undergo coordinated changes in histone marks that are predictive of changes in gene expression. Pseudotemporal analysis revealed that most DNA elements remain in chromatin hubs throughout differentiation. A subset of elements bound by MYOD1 in myoblasts exhibit early opening in a PBX1- and MEIS1-dependent manner. Our strategy can be applied to dissect the architecture, sequence determinants, and mechanisms of cis-regulation on a genome-wide scale. Overall design: sci-ATAC-seq data was collected on human skeletal muscle myoblasts (HSMM) in culture at four timepoints after serum switch to induce differentiation into myotubes, 0 hours, 24 hours, 48 hours and 72 hours. Libraries pooled for sequencing (Experiment 1). An additional experiment was collected using the same system, at 0 hours and 72 hours after serum switch (Experiment 2). Bulk ATAC-seq data was also collected for each of the four timepoints. In addition, sci-ATAC-seq data was collected on an artificial mixture of GM12878 and HL60 cells. Lastly, bulk ATAC-seq data was collected at day 0 and day 7 after serum switch in 54-1 immortalized myoblasts that were transduced with lentivirus carrying small guide RNAs targeting Pbx1, Meis1 or non-targeting controls using lentiCRISPRv2-blast. Cells were allowed time for editing post transduction before differentiation. See publication for details.	24
PRJNA432102	SAMN08434957	SRX3630079	SRR6652597	9606	Homo sapiens	8886856	622079920	Cicero Predicts cis-Regulatory DNA Interactions from Single-Cell Chromatin Accessibility Data	ftp.sra.ebi.ac.uk/vol1/fastq/SRR665/007/SRR6652597/SRR6652597_1.fastq.gz;ftp.sra.ebi.ac.uk/vol1/fastq/SRR665/007/SRR6652597/SRR6652597_2.fastq.gz		ftp.sra.ebi.ac.uk/vol1/srr/SRR665/007/SRR6652597	bulk ATAC 54-1 Day 0 PbxKO guide 1	human skeletal muscle myoblasts (HSMM)	Muscle	no	yes	yes	no	Linking regulatory DNA elements to their target genes, which may be located hundreds of kilobases away, remains challenging. Here, we introduce Cicero, an algorithm that identifies co-accessible pairs of DNA elements using single-cell chromatin accessibility data and so connects regulatory elements to their putative target genes. We apply Cicero to investigate how dynamically accessible elements orchestrate gene regulation in differentiating myoblasts. Groups of Cicero-linked regulatory elements meet criteria of ‚Äúchromatin hubs‚Äù‚Äîthey are enriched for physical proximity, interact with a common set of transcription factors, and undergo coordinated changes in histone marks that are predictive of changes in gene expression. Pseudotemporal analysis revealed that most DNA elements remain in chromatin hubs throughout differentiation. A subset of elements bound by MYOD1 in myoblasts exhibit early opening in a PBX1- and MEIS1-dependent manner. Our strategy can be applied to dissect the architecture, sequence determinants, and mechanisms of cis-regulation on a genome-wide scale. Overall design: sci-ATAC-seq data was collected on human skeletal muscle myoblasts (HSMM) in culture at four timepoints after serum switch to induce differentiation into myotubes, 0 hours, 24 hours, 48 hours and 72 hours. Libraries pooled for sequencing (Experiment 1). An additional experiment was collected using the same system, at 0 hours and 72 hours after serum switch (Experiment 2). Bulk ATAC-seq data was also collected for each of the four timepoints. In addition, sci-ATAC-seq data was collected on an artificial mixture of GM12878 and HL60 cells. Lastly, bulk ATAC-seq data was collected at day 0 and day 7 after serum switch in 54-1 immortalized myoblasts that were transduced with lentivirus carrying small guide RNAs targeting Pbx1, Meis1 or non-targeting controls using lentiCRISPRv2-blast. Cells were allowed time for editing post transduction before differentiation. See publication for details.	24
PRJNA432102	SAMN08434956	SRX3630080	SRR6652598	9606	Homo sapiens	11931608	835212560	Cicero Predicts cis-Regulatory DNA Interactions from Single-Cell Chromatin Accessibility Data	ftp.sra.ebi.ac.uk/vol1/fastq/SRR665/008/SRR6652598/SRR6652598_1.fastq.gz;ftp.sra.ebi.ac.uk/vol1/fastq/SRR665/008/SRR6652598/SRR6652598_2.fastq.gz		ftp.sra.ebi.ac.uk/vol1/srr/SRR665/008/SRR6652598	bulk ATAC 54-1 Day 0 PbxKO guide 2	human skeletal muscle myoblasts (HSMM)	Muscle	no	yes	yes	no	Linking regulatory DNA elements to their target genes, which may be located hundreds of kilobases away, remains challenging. Here, we introduce Cicero, an algorithm that identifies co-accessible pairs of DNA elements using single-cell chromatin accessibility data and so connects regulatory elements to their putative target genes. We apply Cicero to investigate how dynamically accessible elements orchestrate gene regulation in differentiating myoblasts. Groups of Cicero-linked regulatory elements meet criteria of ‚Äúchromatin hubs‚Äù‚Äîthey are enriched for physical proximity, interact with a common set of transcription factors, and undergo coordinated changes in histone marks that are predictive of changes in gene expression. Pseudotemporal analysis revealed that most DNA elements remain in chromatin hubs throughout differentiation. A subset of elements bound by MYOD1 in myoblasts exhibit early opening in a PBX1- and MEIS1-dependent manner. Our strategy can be applied to dissect the architecture, sequence determinants, and mechanisms of cis-regulation on a genome-wide scale. Overall design: sci-ATAC-seq data was collected on human skeletal muscle myoblasts (HSMM) in culture at four timepoints after serum switch to induce differentiation into myotubes, 0 hours, 24 hours, 48 hours and 72 hours. Libraries pooled for sequencing (Experiment 1). An additional experiment was collected using the same system, at 0 hours and 72 hours after serum switch (Experiment 2). Bulk ATAC-seq data was also collected for each of the four timepoints. In addition, sci-ATAC-seq data was collected on an artificial mixture of GM12878 and HL60 cells. Lastly, bulk ATAC-seq data was collected at day 0 and day 7 after serum switch in 54-1 immortalized myoblasts that were transduced with lentivirus carrying small guide RNAs targeting Pbx1, Meis1 or non-targeting controls using lentiCRISPRv2-blast. Cells were allowed time for editing post transduction before differentiation. See publication for details.	24
PRJNA432102	SAMN08434955	SRX3630081	SRR6652599	9606	Homo sapiens	12377566	866429620	Cicero Predicts cis-Regulatory DNA Interactions from Single-Cell Chromatin Accessibility Data	ftp.sra.ebi.ac.uk/vol1/fastq/SRR665/009/SRR6652599/SRR6652599_1.fastq.gz;ftp.sra.ebi.ac.uk/vol1/fastq/SRR665/009/SRR6652599/SRR6652599_2.fastq.gz		ftp.sra.ebi.ac.uk/vol1/srr/SRR665/009/SRR6652599	bulk ATAC 54-1 Day 0 PbxKO guide 3	human skeletal muscle myoblasts (HSMM)	Muscle	no	yes	yes	no	Linking regulatory DNA elements to their target genes, which may be located hundreds of kilobases away, remains challenging. Here, we introduce Cicero, an algorithm that identifies co-accessible pairs of DNA elements using single-cell chromatin accessibility data and so connects regulatory elements to their putative target genes. We apply Cicero to investigate how dynamically accessible elements orchestrate gene regulation in differentiating myoblasts. Groups of Cicero-linked regulatory elements meet criteria of ‚Äúchromatin hubs‚Äù‚Äîthey are enriched for physical proximity, interact with a common set of transcription factors, and undergo coordinated changes in histone marks that are predictive of changes in gene expression. Pseudotemporal analysis revealed that most DNA elements remain in chromatin hubs throughout differentiation. A subset of elements bound by MYOD1 in myoblasts exhibit early opening in a PBX1- and MEIS1-dependent manner. Our strategy can be applied to dissect the architecture, sequence determinants, and mechanisms of cis-regulation on a genome-wide scale. Overall design: sci-ATAC-seq data was collected on human skeletal muscle myoblasts (HSMM) in culture at four timepoints after serum switch to induce differentiation into myotubes, 0 hours, 24 hours, 48 hours and 72 hours. Libraries pooled for sequencing (Experiment 1). An additional experiment was collected using the same system, at 0 hours and 72 hours after serum switch (Experiment 2). Bulk ATAC-seq data was also collected for each of the four timepoints. In addition, sci-ATAC-seq data was collected on an artificial mixture of GM12878 and HL60 cells. Lastly, bulk ATAC-seq data was collected at day 0 and day 7 after serum switch in 54-1 immortalized myoblasts that were transduced with lentivirus carrying small guide RNAs targeting Pbx1, Meis1 or non-targeting controls using lentiCRISPRv2-blast. Cells were allowed time for editing post transduction before differentiation. See publication for details.	24
PRJNA432102	SAMN08434954	SRX3630082	SRR6652600	9606	Homo sapiens	16432659	1150286130	Cicero Predicts cis-Regulatory DNA Interactions from Single-Cell Chromatin Accessibility Data	ftp.sra.ebi.ac.uk/vol1/fastq/SRR665/000/SRR6652600/SRR6652600_1.fastq.gz;ftp.sra.ebi.ac.uk/vol1/fastq/SRR665/000/SRR6652600/SRR6652600_2.fastq.gz		ftp.sra.ebi.ac.uk/vol1/srr/SRR665/000/SRR6652600	bulk ATAC 54-1 Day 0 PbxKO guide 4	human skeletal muscle myoblasts (HSMM)	Muscle	no	yes	yes	no	Linking regulatory DNA elements to their target genes, which may be located hundreds of kilobases away, remains challenging. Here, we introduce Cicero, an algorithm that identifies co-accessible pairs of DNA elements using single-cell chromatin accessibility data and so connects regulatory elements to their putative target genes. We apply Cicero to investigate how dynamically accessible elements orchestrate gene regulation in differentiating myoblasts. Groups of Cicero-linked regulatory elements meet criteria of ‚Äúchromatin hubs‚Äù‚Äîthey are enriched for physical proximity, interact with a common set of transcription factors, and undergo coordinated changes in histone marks that are predictive of changes in gene expression. Pseudotemporal analysis revealed that most DNA elements remain in chromatin hubs throughout differentiation. A subset of elements bound by MYOD1 in myoblasts exhibit early opening in a PBX1- and MEIS1-dependent manner. Our strategy can be applied to dissect the architecture, sequence determinants, and mechanisms of cis-regulation on a genome-wide scale. Overall design: sci-ATAC-seq data was collected on human skeletal muscle myoblasts (HSMM) in culture at four timepoints after serum switch to induce differentiation into myotubes, 0 hours, 24 hours, 48 hours and 72 hours. Libraries pooled for sequencing (Experiment 1). An additional experiment was collected using the same system, at 0 hours and 72 hours after serum switch (Experiment 2). Bulk ATAC-seq data was also collected for each of the four timepoints. In addition, sci-ATAC-seq data was collected on an artificial mixture of GM12878 and HL60 cells. Lastly, bulk ATAC-seq data was collected at day 0 and day 7 after serum switch in 54-1 immortalized myoblasts that were transduced with lentivirus carrying small guide RNAs targeting Pbx1, Meis1 or non-targeting controls using lentiCRISPRv2-blast. Cells were allowed time for editing post transduction before differentiation. See publication for details.	24
PRJNA432102	SAMN08434953	SRX3630083	SRR6652601	9606	Homo sapiens	13902833	973198310	Cicero Predicts cis-Regulatory DNA Interactions from Single-Cell Chromatin Accessibility Data	ftp.sra.ebi.ac.uk/vol1/fastq/SRR665/001/SRR6652601/SRR6652601_1.fastq.gz;ftp.sra.ebi.ac.uk/vol1/fastq/SRR665/001/SRR6652601/SRR6652601_2.fastq.gz		ftp.sra.ebi.ac.uk/vol1/srr/SRR665/001/SRR6652601	bulk ATAC 54-1 Day 0 PbxKO guide 6	human skeletal muscle myoblasts (HSMM)	Muscle	no	yes	yes	no	Linking regulatory DNA elements to their target genes, which may be located hundreds of kilobases away, remains challenging. Here, we introduce Cicero, an algorithm that identifies co-accessible pairs of DNA elements using single-cell chromatin accessibility data and so connects regulatory elements to their putative target genes. We apply Cicero to investigate how dynamically accessible elements orchestrate gene regulation in differentiating myoblasts. Groups of Cicero-linked regulatory elements meet criteria of ‚Äúchromatin hubs‚Äù‚Äîthey are enriched for physical proximity, interact with a common set of transcription factors, and undergo coordinated changes in histone marks that are predictive of changes in gene expression. Pseudotemporal analysis revealed that most DNA elements remain in chromatin hubs throughout differentiation. A subset of elements bound by MYOD1 in myoblasts exhibit early opening in a PBX1- and MEIS1-dependent manner. Our strategy can be applied to dissect the architecture, sequence determinants, and mechanisms of cis-regulation on a genome-wide scale. Overall design: sci-ATAC-seq data was collected on human skeletal muscle myoblasts (HSMM) in culture at four timepoints after serum switch to induce differentiation into myotubes, 0 hours, 24 hours, 48 hours and 72 hours. Libraries pooled for sequencing (Experiment 1). An additional experiment was collected using the same system, at 0 hours and 72 hours after serum switch (Experiment 2). Bulk ATAC-seq data was also collected for each of the four timepoints. In addition, sci-ATAC-seq data was collected on an artificial mixture of GM12878 and HL60 cells. Lastly, bulk ATAC-seq data was collected at day 0 and day 7 after serum switch in 54-1 immortalized myoblasts that were transduced with lentivirus carrying small guide RNAs targeting Pbx1, Meis1 or non-targeting controls using lentiCRISPRv2-blast. Cells were allowed time for editing post transduction before differentiation. See publication for details.	24
PRJNA432102	SAMN08434952	SRX3630084	SRR6652602	9606	Homo sapiens	19369369	1355855830	Cicero Predicts cis-Regulatory DNA Interactions from Single-Cell Chromatin Accessibility Data	ftp.sra.ebi.ac.uk/vol1/fastq/SRR665/002/SRR6652602/SRR6652602_1.fastq.gz;ftp.sra.ebi.ac.uk/vol1/fastq/SRR665/002/SRR6652602/SRR6652602_2.fastq.gz		ftp.sra.ebi.ac.uk/vol1/srr/SRR665/002/SRR6652602	bulk ATAC 54-1 Day 7 NTC guide 1	human skeletal muscle myoblasts (HSMM)	Muscle	no	yes	yes	no	Linking regulatory DNA elements to their target genes, which may be located hundreds of kilobases away, remains challenging. Here, we introduce Cicero, an algorithm that identifies co-accessible pairs of DNA elements using single-cell chromatin accessibility data and so connects regulatory elements to their putative target genes. We apply Cicero to investigate how dynamically accessible elements orchestrate gene regulation in differentiating myoblasts. Groups of Cicero-linked regulatory elements meet criteria of ‚Äúchromatin hubs‚Äù‚Äîthey are enriched for physical proximity, interact with a common set of transcription factors, and undergo coordinated changes in histone marks that are predictive of changes in gene expression. Pseudotemporal analysis revealed that most DNA elements remain in chromatin hubs throughout differentiation. A subset of elements bound by MYOD1 in myoblasts exhibit early opening in a PBX1- and MEIS1-dependent manner. Our strategy can be applied to dissect the architecture, sequence determinants, and mechanisms of cis-regulation on a genome-wide scale. Overall design: sci-ATAC-seq data was collected on human skeletal muscle myoblasts (HSMM) in culture at four timepoints after serum switch to induce differentiation into myotubes, 0 hours, 24 hours, 48 hours and 72 hours. Libraries pooled for sequencing (Experiment 1). An additional experiment was collected using the same system, at 0 hours and 72 hours after serum switch (Experiment 2). Bulk ATAC-seq data was also collected for each of the four timepoints. In addition, sci-ATAC-seq data was collected on an artificial mixture of GM12878 and HL60 cells. Lastly, bulk ATAC-seq data was collected at day 0 and day 7 after serum switch in 54-1 immortalized myoblasts that were transduced with lentivirus carrying small guide RNAs targeting Pbx1, Meis1 or non-targeting controls using lentiCRISPRv2-blast. Cells were allowed time for editing post transduction before differentiation. See publication for details.	24
PRJNA432102	SAMN08434951	SRX3630085	SRR6652603	9606	Homo sapiens	35472553	2483078710	Cicero Predicts cis-Regulatory DNA Interactions from Single-Cell Chromatin Accessibility Data	ftp.sra.ebi.ac.uk/vol1/fastq/SRR665/003/SRR6652603/SRR6652603_1.fastq.gz;ftp.sra.ebi.ac.uk/vol1/fastq/SRR665/003/SRR6652603/SRR6652603_2.fastq.gz		ftp.sra.ebi.ac.uk/vol1/srr/SRR665/003/SRR6652603	bulk ATAC 54-1 Day 7 NTC guide 2	human skeletal muscle myoblasts (HSMM)	Muscle	no	yes	yes	no	Linking regulatory DNA elements to their target genes, which may be located hundreds of kilobases away, remains challenging. Here, we introduce Cicero, an algorithm that identifies co-accessible pairs of DNA elements using single-cell chromatin accessibility data and so connects regulatory elements to their putative target genes. We apply Cicero to investigate how dynamically accessible elements orchestrate gene regulation in differentiating myoblasts. Groups of Cicero-linked regulatory elements meet criteria of ‚Äúchromatin hubs‚Äù‚Äîthey are enriched for physical proximity, interact with a common set of transcription factors, and undergo coordinated changes in histone marks that are predictive of changes in gene expression. Pseudotemporal analysis revealed that most DNA elements remain in chromatin hubs throughout differentiation. A subset of elements bound by MYOD1 in myoblasts exhibit early opening in a PBX1- and MEIS1-dependent manner. Our strategy can be applied to dissect the architecture, sequence determinants, and mechanisms of cis-regulation on a genome-wide scale. Overall design: sci-ATAC-seq data was collected on human skeletal muscle myoblasts (HSMM) in culture at four timepoints after serum switch to induce differentiation into myotubes, 0 hours, 24 hours, 48 hours and 72 hours. Libraries pooled for sequencing (Experiment 1). An additional experiment was collected using the same system, at 0 hours and 72 hours after serum switch (Experiment 2). Bulk ATAC-seq data was also collected for each of the four timepoints. In addition, sci-ATAC-seq data was collected on an artificial mixture of GM12878 and HL60 cells. Lastly, bulk ATAC-seq data was collected at day 0 and day 7 after serum switch in 54-1 immortalized myoblasts that were transduced with lentivirus carrying small guide RNAs targeting Pbx1, Meis1 or non-targeting controls using lentiCRISPRv2-blast. Cells were allowed time for editing post transduction before differentiation. See publication for details.	24
PRJNA432102	SAMN08434950	SRX3630086	SRR6652604	9606	Homo sapiens	44593957	3121576990	Cicero Predicts cis-Regulatory DNA Interactions from Single-Cell Chromatin Accessibility Data	ftp.sra.ebi.ac.uk/vol1/fastq/SRR665/004/SRR6652604/SRR6652604_1.fastq.gz;ftp.sra.ebi.ac.uk/vol1/fastq/SRR665/004/SRR6652604/SRR6652604_2.fastq.gz		ftp.sra.ebi.ac.uk/vol1/srr/SRR665/004/SRR6652604	bulk ATAC 54-1 Day 7 NTC guide 3	human skeletal muscle myoblasts (HSMM)	Muscle	no	yes	yes	no	Linking regulatory DNA elements to their target genes, which may be located hundreds of kilobases away, remains challenging. Here, we introduce Cicero, an algorithm that identifies co-accessible pairs of DNA elements using single-cell chromatin accessibility data and so connects regulatory elements to their putative target genes. We apply Cicero to investigate how dynamically accessible elements orchestrate gene regulation in differentiating myoblasts. Groups of Cicero-linked regulatory elements meet criteria of ‚Äúchromatin hubs‚Äù‚Äîthey are enriched for physical proximity, interact with a common set of transcription factors, and undergo coordinated changes in histone marks that are predictive of changes in gene expression. Pseudotemporal analysis revealed that most DNA elements remain in chromatin hubs throughout differentiation. A subset of elements bound by MYOD1 in myoblasts exhibit early opening in a PBX1- and MEIS1-dependent manner. Our strategy can be applied to dissect the architecture, sequence determinants, and mechanisms of cis-regulation on a genome-wide scale. Overall design: sci-ATAC-seq data was collected on human skeletal muscle myoblasts (HSMM) in culture at four timepoints after serum switch to induce differentiation into myotubes, 0 hours, 24 hours, 48 hours and 72 hours. Libraries pooled for sequencing (Experiment 1). An additional experiment was collected using the same system, at 0 hours and 72 hours after serum switch (Experiment 2). Bulk ATAC-seq data was also collected for each of the four timepoints. In addition, sci-ATAC-seq data was collected on an artificial mixture of GM12878 and HL60 cells. Lastly, bulk ATAC-seq data was collected at day 0 and day 7 after serum switch in 54-1 immortalized myoblasts that were transduced with lentivirus carrying small guide RNAs targeting Pbx1, Meis1 or non-targeting controls using lentiCRISPRv2-blast. Cells were allowed time for editing post transduction before differentiation. See publication for details.	24
PRJNA432102	SAMN08434948	SRX3630088	SRR6652606	9606	Homo sapiens	30229666	2116076620	Cicero Predicts cis-Regulatory DNA Interactions from Single-Cell Chromatin Accessibility Data	ftp.sra.ebi.ac.uk/vol1/fastq/SRR665/006/SRR6652606/SRR6652606_1.fastq.gz;ftp.sra.ebi.ac.uk/vol1/fastq/SRR665/006/SRR6652606/SRR6652606_2.fastq.gz		ftp.sra.ebi.ac.uk/vol1/srr/SRR665/006/SRR6652606	bulk ATAC 54-1 Day 7 NTC guide 5	human skeletal muscle myoblasts (HSMM)	Muscle	no	yes	yes	no	Linking regulatory DNA elements to their target genes, which may be located hundreds of kilobases away, remains challenging. Here, we introduce Cicero, an algorithm that identifies co-accessible pairs of DNA elements using single-cell chromatin accessibility data and so connects regulatory elements to their putative target genes. We apply Cicero to investigate how dynamically accessible elements orchestrate gene regulation in differentiating myoblasts. Groups of Cicero-linked regulatory elements meet criteria of ‚Äúchromatin hubs‚Äù‚Äîthey are enriched for physical proximity, interact with a common set of transcription factors, and undergo coordinated changes in histone marks that are predictive of changes in gene expression. Pseudotemporal analysis revealed that most DNA elements remain in chromatin hubs throughout differentiation. A subset of elements bound by MYOD1 in myoblasts exhibit early opening in a PBX1- and MEIS1-dependent manner. Our strategy can be applied to dissect the architecture, sequence determinants, and mechanisms of cis-regulation on a genome-wide scale. Overall design: sci-ATAC-seq data was collected on human skeletal muscle myoblasts (HSMM) in culture at four timepoints after serum switch to induce differentiation into myotubes, 0 hours, 24 hours, 48 hours and 72 hours. Libraries pooled for sequencing (Experiment 1). An additional experiment was collected using the same system, at 0 hours and 72 hours after serum switch (Experiment 2). Bulk ATAC-seq data was also collected for each of the four timepoints. In addition, sci-ATAC-seq data was collected on an artificial mixture of GM12878 and HL60 cells. Lastly, bulk ATAC-seq data was collected at day 0 and day 7 after serum switch in 54-1 immortalized myoblasts that were transduced with lentivirus carrying small guide RNAs targeting Pbx1, Meis1 or non-targeting controls using lentiCRISPRv2-blast. Cells were allowed time for editing post transduction before differentiation. See publication for details.	24
PRJNA432102	SAMN08434947	SRX3630089	SRR6652607	9606	Homo sapiens	22867158	1600701060	Cicero Predicts cis-Regulatory DNA Interactions from Single-Cell Chromatin Accessibility Data	ftp.sra.ebi.ac.uk/vol1/fastq/SRR665/007/SRR6652607/SRR6652607_1.fastq.gz;ftp.sra.ebi.ac.uk/vol1/fastq/SRR665/007/SRR6652607/SRR6652607_2.fastq.gz		ftp.sra.ebi.ac.uk/vol1/srr/SRR665/007/SRR6652607	bulk ATAC 54-1 Day 7 MeisKO guide 1	human skeletal muscle myoblasts (HSMM)	Muscle	no	yes	yes	no	Linking regulatory DNA elements to their target genes, which may be located hundreds of kilobases away, remains challenging. Here, we introduce Cicero, an algorithm that identifies co-accessible pairs of DNA elements using single-cell chromatin accessibility data and so connects regulatory elements to their putative target genes. We apply Cicero to investigate how dynamically accessible elements orchestrate gene regulation in differentiating myoblasts. Groups of Cicero-linked regulatory elements meet criteria of ‚Äúchromatin hubs‚Äù‚Äîthey are enriched for physical proximity, interact with a common set of transcription factors, and undergo coordinated changes in histone marks that are predictive of changes in gene expression. Pseudotemporal analysis revealed that most DNA elements remain in chromatin hubs throughout differentiation. A subset of elements bound by MYOD1 in myoblasts exhibit early opening in a PBX1- and MEIS1-dependent manner. Our strategy can be applied to dissect the architecture, sequence determinants, and mechanisms of cis-regulation on a genome-wide scale. Overall design: sci-ATAC-seq data was collected on human skeletal muscle myoblasts (HSMM) in culture at four timepoints after serum switch to induce differentiation into myotubes, 0 hours, 24 hours, 48 hours and 72 hours. Libraries pooled for sequencing (Experiment 1). An additional experiment was collected using the same system, at 0 hours and 72 hours after serum switch (Experiment 2). Bulk ATAC-seq data was also collected for each of the four timepoints. In addition, sci-ATAC-seq data was collected on an artificial mixture of GM12878 and HL60 cells. Lastly, bulk ATAC-seq data was collected at day 0 and day 7 after serum switch in 54-1 immortalized myoblasts that were transduced with lentivirus carrying small guide RNAs targeting Pbx1, Meis1 or non-targeting controls using lentiCRISPRv2-blast. Cells were allowed time for editing post transduction before differentiation. See publication for details.	24
PRJNA432102	SAMN08434946	SRX3630090	SRR6652608	9606	Homo sapiens	26333837	1843368590	Cicero Predicts cis-Regulatory DNA Interactions from Single-Cell Chromatin Accessibility Data	ftp.sra.ebi.ac.uk/vol1/fastq/SRR665/008/SRR6652608/SRR6652608_1.fastq.gz;ftp.sra.ebi.ac.uk/vol1/fastq/SRR665/008/SRR6652608/SRR6652608_2.fastq.gz		ftp.sra.ebi.ac.uk/vol1/srr/SRR665/008/SRR6652608	bulk ATAC 54-1 Day 7 MeisKO guide 3	human skeletal muscle myoblasts (HSMM)	Muscle	no	yes	yes	no	Linking regulatory DNA elements to their target genes, which may be located hundreds of kilobases away, remains challenging. Here, we introduce Cicero, an algorithm that identifies co-accessible pairs of DNA elements using single-cell chromatin accessibility data and so connects regulatory elements to their putative target genes. We apply Cicero to investigate how dynamically accessible elements orchestrate gene regulation in differentiating myoblasts. Groups of Cicero-linked regulatory elements meet criteria of ‚Äúchromatin hubs‚Äù‚Äîthey are enriched for physical proximity, interact with a common set of transcription factors, and undergo coordinated changes in histone marks that are predictive of changes in gene expression. Pseudotemporal analysis revealed that most DNA elements remain in chromatin hubs throughout differentiation. A subset of elements bound by MYOD1 in myoblasts exhibit early opening in a PBX1- and MEIS1-dependent manner. Our strategy can be applied to dissect the architecture, sequence determinants, and mechanisms of cis-regulation on a genome-wide scale. Overall design: sci-ATAC-seq data was collected on human skeletal muscle myoblasts (HSMM) in culture at four timepoints after serum switch to induce differentiation into myotubes, 0 hours, 24 hours, 48 hours and 72 hours. Libraries pooled for sequencing (Experiment 1). An additional experiment was collected using the same system, at 0 hours and 72 hours after serum switch (Experiment 2). Bulk ATAC-seq data was also collected for each of the four timepoints. In addition, sci-ATAC-seq data was collected on an artificial mixture of GM12878 and HL60 cells. Lastly, bulk ATAC-seq data was collected at day 0 and day 7 after serum switch in 54-1 immortalized myoblasts that were transduced with lentivirus carrying small guide RNAs targeting Pbx1, Meis1 or non-targeting controls using lentiCRISPRv2-blast. Cells were allowed time for editing post transduction before differentiation. See publication for details.	24
PRJNA432102	SAMN08434944	SRX3630092	SRR6652610	9606	Homo sapiens	32168729	2251811030	Cicero Predicts cis-Regulatory DNA Interactions from Single-Cell Chromatin Accessibility Data	ftp.sra.ebi.ac.uk/vol1/fastq/SRR665/000/SRR6652610/SRR6652610_1.fastq.gz;ftp.sra.ebi.ac.uk/vol1/fastq/SRR665/000/SRR6652610/SRR6652610_2.fastq.gz		ftp.sra.ebi.ac.uk/vol1/srr/SRR665/000/SRR6652610	bulk ATAC 54-1 Day 7 MeisKO guide 6	human skeletal muscle myoblasts (HSMM)	Muscle	no	yes	yes	no	Linking regulatory DNA elements to their target genes, which may be located hundreds of kilobases away, remains challenging. Here, we introduce Cicero, an algorithm that identifies co-accessible pairs of DNA elements using single-cell chromatin accessibility data and so connects regulatory elements to their putative target genes. We apply Cicero to investigate how dynamically accessible elements orchestrate gene regulation in differentiating myoblasts. Groups of Cicero-linked regulatory elements meet criteria of ‚Äúchromatin hubs‚Äù‚Äîthey are enriched for physical proximity, interact with a common set of transcription factors, and undergo coordinated changes in histone marks that are predictive of changes in gene expression. Pseudotemporal analysis revealed that most DNA elements remain in chromatin hubs throughout differentiation. A subset of elements bound by MYOD1 in myoblasts exhibit early opening in a PBX1- and MEIS1-dependent manner. Our strategy can be applied to dissect the architecture, sequence determinants, and mechanisms of cis-regulation on a genome-wide scale. Overall design: sci-ATAC-seq data was collected on human skeletal muscle myoblasts (HSMM) in culture at four timepoints after serum switch to induce differentiation into myotubes, 0 hours, 24 hours, 48 hours and 72 hours. Libraries pooled for sequencing (Experiment 1). An additional experiment was collected using the same system, at 0 hours and 72 hours after serum switch (Experiment 2). Bulk ATAC-seq data was also collected for each of the four timepoints. In addition, sci-ATAC-seq data was collected on an artificial mixture of GM12878 and HL60 cells. Lastly, bulk ATAC-seq data was collected at day 0 and day 7 after serum switch in 54-1 immortalized myoblasts that were transduced with lentivirus carrying small guide RNAs targeting Pbx1, Meis1 or non-targeting controls using lentiCRISPRv2-blast. Cells were allowed time for editing post transduction before differentiation. See publication for details.	24
PRJNA432102	SAMN08434943	SRX3630093	SRR6652611	9606	Homo sapiens	11839144	828740080	Cicero Predicts cis-Regulatory DNA Interactions from Single-Cell Chromatin Accessibility Data	ftp.sra.ebi.ac.uk/vol1/fastq/SRR665/001/SRR6652611/SRR6652611_1.fastq.gz;ftp.sra.ebi.ac.uk/vol1/fastq/SRR665/001/SRR6652611/SRR6652611_2.fastq.gz		ftp.sra.ebi.ac.uk/vol1/srr/SRR665/001/SRR6652611	bulk ATAC 54-1 Day 7 PbxKO guide 1	human skeletal muscle myoblasts (HSMM)	Muscle	no	yes	yes	no	Linking regulatory DNA elements to their target genes, which may be located hundreds of kilobases away, remains challenging. Here, we introduce Cicero, an algorithm that identifies co-accessible pairs of DNA elements using single-cell chromatin accessibility data and so connects regulatory elements to their putative target genes. We apply Cicero to investigate how dynamically accessible elements orchestrate gene regulation in differentiating myoblasts. Groups of Cicero-linked regulatory elements meet criteria of ‚Äúchromatin hubs‚Äù‚Äîthey are enriched for physical proximity, interact with a common set of transcription factors, and undergo coordinated changes in histone marks that are predictive of changes in gene expression. Pseudotemporal analysis revealed that most DNA elements remain in chromatin hubs throughout differentiation. A subset of elements bound by MYOD1 in myoblasts exhibit early opening in a PBX1- and MEIS1-dependent manner. Our strategy can be applied to dissect the architecture, sequence determinants, and mechanisms of cis-regulation on a genome-wide scale. Overall design: sci-ATAC-seq data was collected on human skeletal muscle myoblasts (HSMM) in culture at four timepoints after serum switch to induce differentiation into myotubes, 0 hours, 24 hours, 48 hours and 72 hours. Libraries pooled for sequencing (Experiment 1). An additional experiment was collected using the same system, at 0 hours and 72 hours after serum switch (Experiment 2). Bulk ATAC-seq data was also collected for each of the four timepoints. In addition, sci-ATAC-seq data was collected on an artificial mixture of GM12878 and HL60 cells. Lastly, bulk ATAC-seq data was collected at day 0 and day 7 after serum switch in 54-1 immortalized myoblasts that were transduced with lentivirus carrying small guide RNAs targeting Pbx1, Meis1 or non-targeting controls using lentiCRISPRv2-blast. Cells were allowed time for editing post transduction before differentiation. See publication for details.	24
PRJNA432102	SAMN08434942	SRX3630094	SRR6652612	9606	Homo sapiens	2410055480	34429364	Cicero Predicts cis-Regulatory DNA Interactions from Single-Cell Chromatin Accessibility Data	ftp.sra.ebi.ac.uk/vol1/fastq/SRR665/002/SRR6652612/SRR6652612_1.fastq.gz;ftp.sra.ebi.ac.uk/vol1/fastq/SRR665/002/SRR6652612/SRR6652612_2.fastq.gz		ftp.sra.ebi.ac.uk/vol1/srr/SRR665/002/SRR6652612	bulk ATAC 54-1 Day 7 PbxKO guide 2	human skeletal muscle myoblasts (HSMM)	Muscle	no	yes	yes	no	Linking regulatory DNA elements to their target genes, which may be located hundreds of kilobases away, remains challenging. Here, we introduce Cicero, an algorithm that identifies co-accessible pairs of DNA elements using single-cell chromatin accessibility data and so connects regulatory elements to their putative target genes. We apply Cicero to investigate how dynamically accessible elements orchestrate gene regulation in differentiating myoblasts. Groups of Cicero-linked regulatory elements meet criteria of ‚Äúchromatin hubs‚Äù‚Äîthey are enriched for physical proximity, interact with a common set of transcription factors, and undergo coordinated changes in histone marks that are predictive of changes in gene expression. Pseudotemporal analysis revealed that most DNA elements remain in chromatin hubs throughout differentiation. A subset of elements bound by MYOD1 in myoblasts exhibit early opening in a PBX1- and MEIS1-dependent manner. Our strategy can be applied to dissect the architecture, sequence determinants, and mechanisms of cis-regulation on a genome-wide scale. Overall design: sci-ATAC-seq data was collected on human skeletal muscle myoblasts (HSMM) in culture at four timepoints after serum switch to induce differentiation into myotubes, 0 hours, 24 hours, 48 hours and 72 hours. Libraries pooled for sequencing (Experiment 1). An additional experiment was collected using the same system, at 0 hours and 72 hours after serum switch (Experiment 2). Bulk ATAC-seq data was also collected for each of the four timepoints. In addition, sci-ATAC-seq data was collected on an artificial mixture of GM12878 and HL60 cells. Lastly, bulk ATAC-seq data was collected at day 0 and day 7 after serum switch in 54-1 immortalized myoblasts that were transduced with lentivirus carrying small guide RNAs targeting Pbx1, Meis1 or non-targeting controls using lentiCRISPRv2-blast. Cells were allowed time for editing post transduction before differentiation. See publication for details.	24
PRJNA432102	SAMN08434941	SRX3630095	SRR6652613	9606	Homo sapiens	25074766	1755233620	Cicero Predicts cis-Regulatory DNA Interactions from Single-Cell Chromatin Accessibility Data	ftp.sra.ebi.ac.uk/vol1/fastq/SRR665/003/SRR6652613/SRR6652613_1.fastq.gz;ftp.sra.ebi.ac.uk/vol1/fastq/SRR665/003/SRR6652613/SRR6652613_2.fastq.gz		ftp.sra.ebi.ac.uk/vol1/srr/SRR665/003/SRR6652613	bulk ATAC 54-1 Day 7 PbxKO guide 3	human skeletal muscle myoblasts (HSMM)	Muscle	no	yes	yes	no	Linking regulatory DNA elements to their target genes, which may be located hundreds of kilobases away, remains challenging. Here, we introduce Cicero, an algorithm that identifies co-accessible pairs of DNA elements using single-cell chromatin accessibility data and so connects regulatory elements to their putative target genes. We apply Cicero to investigate how dynamically accessible elements orchestrate gene regulation in differentiating myoblasts. Groups of Cicero-linked regulatory elements meet criteria of ‚Äúchromatin hubs‚Äù‚Äîthey are enriched for physical proximity, interact with a common set of transcription factors, and undergo coordinated changes in histone marks that are predictive of changes in gene expression. Pseudotemporal analysis revealed that most DNA elements remain in chromatin hubs throughout differentiation. A subset of elements bound by MYOD1 in myoblasts exhibit early opening in a PBX1- and MEIS1-dependent manner. Our strategy can be applied to dissect the architecture, sequence determinants, and mechanisms of cis-regulation on a genome-wide scale. Overall design: sci-ATAC-seq data was collected on human skeletal muscle myoblasts (HSMM) in culture at four timepoints after serum switch to induce differentiation into myotubes, 0 hours, 24 hours, 48 hours and 72 hours. Libraries pooled for sequencing (Experiment 1). An additional experiment was collected using the same system, at 0 hours and 72 hours after serum switch (Experiment 2). Bulk ATAC-seq data was also collected for each of the four timepoints. In addition, sci-ATAC-seq data was collected on an artificial mixture of GM12878 and HL60 cells. Lastly, bulk ATAC-seq data was collected at day 0 and day 7 after serum switch in 54-1 immortalized myoblasts that were transduced with lentivirus carrying small guide RNAs targeting Pbx1, Meis1 or non-targeting controls using lentiCRISPRv2-blast. Cells were allowed time for editing post transduction before differentiation. See publication for details.	24
PRJNA432102	SAMN08434939	SRX3630097	SRR6652615	9606	Homo sapiens	11729575	821070250	Cicero Predicts cis-Regulatory DNA Interactions from Single-Cell Chromatin Accessibility Data	ftp.sra.ebi.ac.uk/vol1/fastq/SRR665/005/SRR6652615/SRR6652615_1.fastq.gz;ftp.sra.ebi.ac.uk/vol1/fastq/SRR665/005/SRR6652615/SRR6652615_2.fastq.gz		ftp.sra.ebi.ac.uk/vol1/srr/SRR665/005/SRR6652615	bulk ATAC 54-1 Day 7 PbxKO guide 6	human skeletal muscle myoblasts (HSMM)	Muscle	no	yes	yes	no	Linking regulatory DNA elements to their target genes, which may be located hundreds of kilobases away, remains challenging. Here, we introduce Cicero, an algorithm that identifies co-accessible pairs of DNA elements using single-cell chromatin accessibility data and so connects regulatory elements to their putative target genes. We apply Cicero to investigate how dynamically accessible elements orchestrate gene regulation in differentiating myoblasts. Groups of Cicero-linked regulatory elements meet criteria of ‚Äúchromatin hubs‚Äù‚Äîthey are enriched for physical proximity, interact with a common set of transcription factors, and undergo coordinated changes in histone marks that are predictive of changes in gene expression. Pseudotemporal analysis revealed that most DNA elements remain in chromatin hubs throughout differentiation. A subset of elements bound by MYOD1 in myoblasts exhibit early opening in a PBX1- and MEIS1-dependent manner. Our strategy can be applied to dissect the architecture, sequence determinants, and mechanisms of cis-regulation on a genome-wide scale. Overall design: sci-ATAC-seq data was collected on human skeletal muscle myoblasts (HSMM) in culture at four timepoints after serum switch to induce differentiation into myotubes, 0 hours, 24 hours, 48 hours and 72 hours. Libraries pooled for sequencing (Experiment 1). An additional experiment was collected using the same system, at 0 hours and 72 hours after serum switch (Experiment 2). Bulk ATAC-seq data was also collected for each of the four timepoints. In addition, sci-ATAC-seq data was collected on an artificial mixture of GM12878 and HL60 cells. Lastly, bulk ATAC-seq data was collected at day 0 and day 7 after serum switch in 54-1 immortalized myoblasts that were transduced with lentivirus carrying small guide RNAs targeting Pbx1, Meis1 or non-targeting controls using lentiCRISPRv2-blast. Cells were allowed time for editing post transduction before differentiation. See publication for details.	24
PRJNA450440	SAMN08939535	SRX3944549	SRR7012085	9606	Homo sapiens	2669516800	26695168	Epigenetic changes induced by Bacteroides fragilis toxin (BFT) [ATAC-seq]	ftp.sra.ebi.ac.uk/vol1/fastq/SRR701/005/SRR7012085/SRR7012085_1.fastq.gz;ftp.sra.ebi.ac.uk/vol1/fastq/SRR701/005/SRR7012085/SRR7012085_2.fastq.gz			24hr Baseline rep 1 [ChIP-seq]	HT29/C1 Colon Cancer Cell Line	Colon	yes	yes	no	no	Purpose: The goal of this study is to determine how BFT2 alters chromatin accessibility at relatively early time points in colon epithelial cells, and to correlate the changes in chromatin accessibility with changes in gene expression, transcription factor binding sites, and the location of common single nucleotide variants (SNVs) and differentially methylated regions (DMRs) in colorectal cancer. Methods: HT29/C1 cells were plated at low density and allowed to grow for 4 days at 37C and 10% CO2. Afterwards, cells were either left untreated or treated with 100ng/mL BFT2 for 24 or 48 hours. After the specified time point, cells were counted and DNA was collected in order to prepare ATAC-seq libraries. ATAC-seq library was prepared as outlined by Buenrostro et al. (2013). The 4nM pooled ATAC-seq library was sequenced using the Illumina HiSeq. For each sample, three biological replicates were sequenced. After sequencing, the data was analyzed using the pipeline developed by the Kundaje lab, as outlined on ENCODE (Lee et al., 2016). Briefly, reads were trimmed, aligned and filtered using Bowtie2, and peaks were called using MACS2. The three replicate peak files were combined in order to create one consensus file for each treatment condition using an irreproducible discovery rate (IDR) threshold of 0.1. For all analyses, the ‚Äúoptimal set‚Äù consensus file was used. Results: Our data show that several genes are differentially expressed after BFT treatment and these changes correlate with changes in chromatin accessibility. This correlation is mediated by an increase in chromatin accessibility at particular transcription factor binding sites. Also, sites of increased chromatin accessibility are associated with a lower frequency of common single nucleotide variants (SNVs) in CRC and with a higher frequency of common differentially methylated regions (DMRs) in CRC. Conclusions: This study adds critical knowledge to our understanding of host-microbe interactions in the gut. While scientists have begun to analyze the effect of specific bacteria on the epigenome of colon epithelial cells, to date, no other studies have surveyed the effect of a specific bacterial toxin on chromatin accessibility in colon epithelial cells. We conclude that BFT2 alters chromatin accessibility in colon epithelial cells, and that these changes correlate with subsequent changes in gene expression. Also, sites of BFT2-induced increased chromatin accessibility are associated with a lower frequency of common single nucleotide variants (SNVs) in CRC and with a higher frequency of common differentially methylated regions (DMRs) in CRC. Overall design: We assayed chromatin accessibility via ATAC-seq in HT29/C1 cells with and without BFT2 treatment for 24 or 48 hours, in triplicate, using Illumina HiSeq.	24
PRJNA450440	SAMN08939535	SRX3944549	SRR7012086	9606	Homo sapiens	2683548300	26835483	Epigenetic changes induced by Bacteroides fragilis toxin (BFT) [ATAC-seq]	ftp.sra.ebi.ac.uk/vol1/fastq/SRR701/006/SRR7012086/SRR7012086_1.fastq.gz;ftp.sra.ebi.ac.uk/vol1/fastq/SRR701/006/SRR7012086/SRR7012086_2.fastq.gz			24hr Baseline rep 1 [ChIP-seq]	HT29/C1 Colon Cancer Cell Line	Colon	yes	yes	no	no	Purpose: The goal of this study is to determine how BFT2 alters chromatin accessibility at relatively early time points in colon epithelial cells, and to correlate the changes in chromatin accessibility with changes in gene expression, transcription factor binding sites, and the location of common single nucleotide variants (SNVs) and differentially methylated regions (DMRs) in colorectal cancer. Methods: HT29/C1 cells were plated at low density and allowed to grow for 4 days at 37C and 10% CO2. Afterwards, cells were either left untreated or treated with 100ng/mL BFT2 for 24 or 48 hours. After the specified time point, cells were counted and DNA was collected in order to prepare ATAC-seq libraries. ATAC-seq library was prepared as outlined by Buenrostro et al. (2013). The 4nM pooled ATAC-seq library was sequenced using the Illumina HiSeq. For each sample, three biological replicates were sequenced. After sequencing, the data was analyzed using the pipeline developed by the Kundaje lab, as outlined on ENCODE (Lee et al., 2016). Briefly, reads were trimmed, aligned and filtered using Bowtie2, and peaks were called using MACS2. The three replicate peak files were combined in order to create one consensus file for each treatment condition using an irreproducible discovery rate (IDR) threshold of 0.1. For all analyses, the ‚Äúoptimal set‚Äù consensus file was used. Results: Our data show that several genes are differentially expressed after BFT treatment and these changes correlate with changes in chromatin accessibility. This correlation is mediated by an increase in chromatin accessibility at particular transcription factor binding sites. Also, sites of increased chromatin accessibility are associated with a lower frequency of common single nucleotide variants (SNVs) in CRC and with a higher frequency of common differentially methylated regions (DMRs) in CRC. Conclusions: This study adds critical knowledge to our understanding of host-microbe interactions in the gut. While scientists have begun to analyze the effect of specific bacteria on the epigenome of colon epithelial cells, to date, no other studies have surveyed the effect of a specific bacterial toxin on chromatin accessibility in colon epithelial cells. We conclude that BFT2 alters chromatin accessibility in colon epithelial cells, and that these changes correlate with subsequent changes in gene expression. Also, sites of BFT2-induced increased chromatin accessibility are associated with a lower frequency of common single nucleotide variants (SNVs) in CRC and with a higher frequency of common differentially methylated regions (DMRs) in CRC. Overall design: We assayed chromatin accessibility via ATAC-seq in HT29/C1 cells with and without BFT2 treatment for 24 or 48 hours, in triplicate, using Illumina HiSeq.	24
PRJNA450440	SAMN08939546	SRX3944550	SRR7012087	9606	Homo sapiens	2994663900	29946639	Epigenetic changes induced by Bacteroides fragilis toxin (BFT) [ATAC-seq]	ftp.sra.ebi.ac.uk/vol1/fastq/SRR701/007/SRR7012087/SRR7012087_1.fastq.gz;ftp.sra.ebi.ac.uk/vol1/fastq/SRR701/007/SRR7012087/SRR7012087_2.fastq.gz			24hr Baseline rep 2 [ChIP-seq]	HT29/C1 Colon Cancer Cell Line	Colon	yes	yes	no	no	Purpose: The goal of this study is to determine how BFT2 alters chromatin accessibility at relatively early time points in colon epithelial cells, and to correlate the changes in chromatin accessibility with changes in gene expression, transcription factor binding sites, and the location of common single nucleotide variants (SNVs) and differentially methylated regions (DMRs) in colorectal cancer. Methods: HT29/C1 cells were plated at low density and allowed to grow for 4 days at 37C and 10% CO2. Afterwards, cells were either left untreated or treated with 100ng/mL BFT2 for 24 or 48 hours. After the specified time point, cells were counted and DNA was collected in order to prepare ATAC-seq libraries. ATAC-seq library was prepared as outlined by Buenrostro et al. (2013). The 4nM pooled ATAC-seq library was sequenced using the Illumina HiSeq. For each sample, three biological replicates were sequenced. After sequencing, the data was analyzed using the pipeline developed by the Kundaje lab, as outlined on ENCODE (Lee et al., 2016). Briefly, reads were trimmed, aligned and filtered using Bowtie2, and peaks were called using MACS2. The three replicate peak files were combined in order to create one consensus file for each treatment condition using an irreproducible discovery rate (IDR) threshold of 0.1. For all analyses, the ‚Äúoptimal set‚Äù consensus file was used. Results: Our data show that several genes are differentially expressed after BFT treatment and these changes correlate with changes in chromatin accessibility. This correlation is mediated by an increase in chromatin accessibility at particular transcription factor binding sites. Also, sites of increased chromatin accessibility are associated with a lower frequency of common single nucleotide variants (SNVs) in CRC and with a higher frequency of common differentially methylated regions (DMRs) in CRC. Conclusions: This study adds critical knowledge to our understanding of host-microbe interactions in the gut. While scientists have begun to analyze the effect of specific bacteria on the epigenome of colon epithelial cells, to date, no other studies have surveyed the effect of a specific bacterial toxin on chromatin accessibility in colon epithelial cells. We conclude that BFT2 alters chromatin accessibility in colon epithelial cells, and that these changes correlate with subsequent changes in gene expression. Also, sites of BFT2-induced increased chromatin accessibility are associated with a lower frequency of common single nucleotide variants (SNVs) in CRC and with a higher frequency of common differentially methylated regions (DMRs) in CRC. Overall design: We assayed chromatin accessibility via ATAC-seq in HT29/C1 cells with and without BFT2 treatment for 24 or 48 hours, in triplicate, using Illumina HiSeq.	24
PRJNA450440	SAMN08939546	SRX3944550	SRR7012088	9606	Homo sapiens	2992792500	29927925	Epigenetic changes induced by Bacteroides fragilis toxin (BFT) [ATAC-seq]	ftp.sra.ebi.ac.uk/vol1/fastq/SRR701/008/SRR7012088/SRR7012088_1.fastq.gz;ftp.sra.ebi.ac.uk/vol1/fastq/SRR701/008/SRR7012088/SRR7012088_2.fastq.gz			24hr Baseline rep 2 [ChIP-seq]	HT29/C1 Colon Cancer Cell Line	Colon	yes	yes	no	no	Purpose: The goal of this study is to determine how BFT2 alters chromatin accessibility at relatively early time points in colon epithelial cells, and to correlate the changes in chromatin accessibility with changes in gene expression, transcription factor binding sites, and the location of common single nucleotide variants (SNVs) and differentially methylated regions (DMRs) in colorectal cancer. Methods: HT29/C1 cells were plated at low density and allowed to grow for 4 days at 37C and 10% CO2. Afterwards, cells were either left untreated or treated with 100ng/mL BFT2 for 24 or 48 hours. After the specified time point, cells were counted and DNA was collected in order to prepare ATAC-seq libraries. ATAC-seq library was prepared as outlined by Buenrostro et al. (2013). The 4nM pooled ATAC-seq library was sequenced using the Illumina HiSeq. For each sample, three biological replicates were sequenced. After sequencing, the data was analyzed using the pipeline developed by the Kundaje lab, as outlined on ENCODE (Lee et al., 2016). Briefly, reads were trimmed, aligned and filtered using Bowtie2, and peaks were called using MACS2. The three replicate peak files were combined in order to create one consensus file for each treatment condition using an irreproducible discovery rate (IDR) threshold of 0.1. For all analyses, the ‚Äúoptimal set‚Äù consensus file was used. Results: Our data show that several genes are differentially expressed after BFT treatment and these changes correlate with changes in chromatin accessibility. This correlation is mediated by an increase in chromatin accessibility at particular transcription factor binding sites. Also, sites of increased chromatin accessibility are associated with a lower frequency of common single nucleotide variants (SNVs) in CRC and with a higher frequency of common differentially methylated regions (DMRs) in CRC. Conclusions: This study adds critical knowledge to our understanding of host-microbe interactions in the gut. While scientists have begun to analyze the effect of specific bacteria on the epigenome of colon epithelial cells, to date, no other studies have surveyed the effect of a specific bacterial toxin on chromatin accessibility in colon epithelial cells. We conclude that BFT2 alters chromatin accessibility in colon epithelial cells, and that these changes correlate with subsequent changes in gene expression. Also, sites of BFT2-induced increased chromatin accessibility are associated with a lower frequency of common single nucleotide variants (SNVs) in CRC and with a higher frequency of common differentially methylated regions (DMRs) in CRC. Overall design: We assayed chromatin accessibility via ATAC-seq in HT29/C1 cells with and without BFT2 treatment for 24 or 48 hours, in triplicate, using Illumina HiSeq.	24
PRJNA450440	SAMN08939545	SRX3944551	SRR7012089	9606	Homo sapiens	3285938500	32859385	Epigenetic changes induced by Bacteroides fragilis toxin (BFT) [ATAC-seq]	ftp.sra.ebi.ac.uk/vol1/fastq/SRR701/009/SRR7012089/SRR7012089_1.fastq.gz;ftp.sra.ebi.ac.uk/vol1/fastq/SRR701/009/SRR7012089/SRR7012089_2.fastq.gz			24hr Baseline rep 3 [ChIP-seq]	HT29/C1 Colon Cancer Cell Line	Colon	yes	yes	no	no	Purpose: The goal of this study is to determine how BFT2 alters chromatin accessibility at relatively early time points in colon epithelial cells, and to correlate the changes in chromatin accessibility with changes in gene expression, transcription factor binding sites, and the location of common single nucleotide variants (SNVs) and differentially methylated regions (DMRs) in colorectal cancer. Methods: HT29/C1 cells were plated at low density and allowed to grow for 4 days at 37C and 10% CO2. Afterwards, cells were either left untreated or treated with 100ng/mL BFT2 for 24 or 48 hours. After the specified time point, cells were counted and DNA was collected in order to prepare ATAC-seq libraries. ATAC-seq library was prepared as outlined by Buenrostro et al. (2013). The 4nM pooled ATAC-seq library was sequenced using the Illumina HiSeq. For each sample, three biological replicates were sequenced. After sequencing, the data was analyzed using the pipeline developed by the Kundaje lab, as outlined on ENCODE (Lee et al., 2016). Briefly, reads were trimmed, aligned and filtered using Bowtie2, and peaks were called using MACS2. The three replicate peak files were combined in order to create one consensus file for each treatment condition using an irreproducible discovery rate (IDR) threshold of 0.1. For all analyses, the ‚Äúoptimal set‚Äù consensus file was used. Results: Our data show that several genes are differentially expressed after BFT treatment and these changes correlate with changes in chromatin accessibility. This correlation is mediated by an increase in chromatin accessibility at particular transcription factor binding sites. Also, sites of increased chromatin accessibility are associated with a lower frequency of common single nucleotide variants (SNVs) in CRC and with a higher frequency of common differentially methylated regions (DMRs) in CRC. Conclusions: This study adds critical knowledge to our understanding of host-microbe interactions in the gut. While scientists have begun to analyze the effect of specific bacteria on the epigenome of colon epithelial cells, to date, no other studies have surveyed the effect of a specific bacterial toxin on chromatin accessibility in colon epithelial cells. We conclude that BFT2 alters chromatin accessibility in colon epithelial cells, and that these changes correlate with subsequent changes in gene expression. Also, sites of BFT2-induced increased chromatin accessibility are associated with a lower frequency of common single nucleotide variants (SNVs) in CRC and with a higher frequency of common differentially methylated regions (DMRs) in CRC. Overall design: We assayed chromatin accessibility via ATAC-seq in HT29/C1 cells with and without BFT2 treatment for 24 or 48 hours, in triplicate, using Illumina HiSeq.	24
PRJNA450440	SAMN08939545	SRX3944551	SRR7012090	9606	Homo sapiens	3360421100	33604211	Epigenetic changes induced by Bacteroides fragilis toxin (BFT) [ATAC-seq]	ftp.sra.ebi.ac.uk/vol1/fastq/SRR701/000/SRR7012090/SRR7012090_1.fastq.gz;ftp.sra.ebi.ac.uk/vol1/fastq/SRR701/000/SRR7012090/SRR7012090_2.fastq.gz			24hr Baseline rep 3 [ChIP-seq]	HT29/C1 Colon Cancer Cell Line	Colon	yes	yes	no	no	Purpose: The goal of this study is to determine how BFT2 alters chromatin accessibility at relatively early time points in colon epithelial cells, and to correlate the changes in chromatin accessibility with changes in gene expression, transcription factor binding sites, and the location of common single nucleotide variants (SNVs) and differentially methylated regions (DMRs) in colorectal cancer. Methods: HT29/C1 cells were plated at low density and allowed to grow for 4 days at 37C and 10% CO2. Afterwards, cells were either left untreated or treated with 100ng/mL BFT2 for 24 or 48 hours. After the specified time point, cells were counted and DNA was collected in order to prepare ATAC-seq libraries. ATAC-seq library was prepared as outlined by Buenrostro et al. (2013). The 4nM pooled ATAC-seq library was sequenced using the Illumina HiSeq. For each sample, three biological replicates were sequenced. After sequencing, the data was analyzed using the pipeline developed by the Kundaje lab, as outlined on ENCODE (Lee et al., 2016). Briefly, reads were trimmed, aligned and filtered using Bowtie2, and peaks were called using MACS2. The three replicate peak files were combined in order to create one consensus file for each treatment condition using an irreproducible discovery rate (IDR) threshold of 0.1. For all analyses, the ‚Äúoptimal set‚Äù consensus file was used. Results: Our data show that several genes are differentially expressed after BFT treatment and these changes correlate with changes in chromatin accessibility. This correlation is mediated by an increase in chromatin accessibility at particular transcription factor binding sites. Also, sites of increased chromatin accessibility are associated with a lower frequency of common single nucleotide variants (SNVs) in CRC and with a higher frequency of common differentially methylated regions (DMRs) in CRC. Conclusions: This study adds critical knowledge to our understanding of host-microbe interactions in the gut. While scientists have begun to analyze the effect of specific bacteria on the epigenome of colon epithelial cells, to date, no other studies have surveyed the effect of a specific bacterial toxin on chromatin accessibility in colon epithelial cells. We conclude that BFT2 alters chromatin accessibility in colon epithelial cells, and that these changes correlate with subsequent changes in gene expression. Also, sites of BFT2-induced increased chromatin accessibility are associated with a lower frequency of common single nucleotide variants (SNVs) in CRC and with a higher frequency of common differentially methylated regions (DMRs) in CRC. Overall design: We assayed chromatin accessibility via ATAC-seq in HT29/C1 cells with and without BFT2 treatment for 24 or 48 hours, in triplicate, using Illumina HiSeq.	24
PRJNA450440	SAMN08939544	SRX3944552	SRR7012091	9606	Homo sapiens	2333820100	23338201	Epigenetic changes induced by Bacteroides fragilis toxin (BFT) [ATAC-seq]	ftp.sra.ebi.ac.uk/vol1/fastq/SRR701/001/SRR7012091/SRR7012091_1.fastq.gz;ftp.sra.ebi.ac.uk/vol1/fastq/SRR701/001/SRR7012091/SRR7012091_2.fastq.gz			24hr BFT2 rep 1 [ChIP-seq]	HT29/C1 Colon Cancer Cell Line	Colon	yes	yes	no	no	Purpose: The goal of this study is to determine how BFT2 alters chromatin accessibility at relatively early time points in colon epithelial cells, and to correlate the changes in chromatin accessibility with changes in gene expression, transcription factor binding sites, and the location of common single nucleotide variants (SNVs) and differentially methylated regions (DMRs) in colorectal cancer. Methods: HT29/C1 cells were plated at low density and allowed to grow for 4 days at 37C and 10% CO2. Afterwards, cells were either left untreated or treated with 100ng/mL BFT2 for 24 or 48 hours. After the specified time point, cells were counted and DNA was collected in order to prepare ATAC-seq libraries. ATAC-seq library was prepared as outlined by Buenrostro et al. (2013). The 4nM pooled ATAC-seq library was sequenced using the Illumina HiSeq. For each sample, three biological replicates were sequenced. After sequencing, the data was analyzed using the pipeline developed by the Kundaje lab, as outlined on ENCODE (Lee et al., 2016). Briefly, reads were trimmed, aligned and filtered using Bowtie2, and peaks were called using MACS2. The three replicate peak files were combined in order to create one consensus file for each treatment condition using an irreproducible discovery rate (IDR) threshold of 0.1. For all analyses, the ‚Äúoptimal set‚Äù consensus file was used. Results: Our data show that several genes are differentially expressed after BFT treatment and these changes correlate with changes in chromatin accessibility. This correlation is mediated by an increase in chromatin accessibility at particular transcription factor binding sites. Also, sites of increased chromatin accessibility are associated with a lower frequency of common single nucleotide variants (SNVs) in CRC and with a higher frequency of common differentially methylated regions (DMRs) in CRC. Conclusions: This study adds critical knowledge to our understanding of host-microbe interactions in the gut. While scientists have begun to analyze the effect of specific bacteria on the epigenome of colon epithelial cells, to date, no other studies have surveyed the effect of a specific bacterial toxin on chromatin accessibility in colon epithelial cells. We conclude that BFT2 alters chromatin accessibility in colon epithelial cells, and that these changes correlate with subsequent changes in gene expression. Also, sites of BFT2-induced increased chromatin accessibility are associated with a lower frequency of common single nucleotide variants (SNVs) in CRC and with a higher frequency of common differentially methylated regions (DMRs) in CRC. Overall design: We assayed chromatin accessibility via ATAC-seq in HT29/C1 cells with and without BFT2 treatment for 24 or 48 hours, in triplicate, using Illumina HiSeq.	24
PRJNA450440	SAMN08939544	SRX3944552	SRR7012092	9606	Homo sapiens	2345581400	23455814	Epigenetic changes induced by Bacteroides fragilis toxin (BFT) [ATAC-seq]	ftp.sra.ebi.ac.uk/vol1/fastq/SRR701/002/SRR7012092/SRR7012092_1.fastq.gz;ftp.sra.ebi.ac.uk/vol1/fastq/SRR701/002/SRR7012092/SRR7012092_2.fastq.gz			24hr BFT2 rep 1 [ChIP-seq]	HT29/C1 Colon Cancer Cell Line	Colon	yes	yes	no	no	Purpose: The goal of this study is to determine how BFT2 alters chromatin accessibility at relatively early time points in colon epithelial cells, and to correlate the changes in chromatin accessibility with changes in gene expression, transcription factor binding sites, and the location of common single nucleotide variants (SNVs) and differentially methylated regions (DMRs) in colorectal cancer. Methods: HT29/C1 cells were plated at low density and allowed to grow for 4 days at 37C and 10% CO2. Afterwards, cells were either left untreated or treated with 100ng/mL BFT2 for 24 or 48 hours. After the specified time point, cells were counted and DNA was collected in order to prepare ATAC-seq libraries. ATAC-seq library was prepared as outlined by Buenrostro et al. (2013). The 4nM pooled ATAC-seq library was sequenced using the Illumina HiSeq. For each sample, three biological replicates were sequenced. After sequencing, the data was analyzed using the pipeline developed by the Kundaje lab, as outlined on ENCODE (Lee et al., 2016). Briefly, reads were trimmed, aligned and filtered using Bowtie2, and peaks were called using MACS2. The three replicate peak files were combined in order to create one consensus file for each treatment condition using an irreproducible discovery rate (IDR) threshold of 0.1. For all analyses, the ‚Äúoptimal set‚Äù consensus file was used. Results: Our data show that several genes are differentially expressed after BFT treatment and these changes correlate with changes in chromatin accessibility. This correlation is mediated by an increase in chromatin accessibility at particular transcription factor binding sites. Also, sites of increased chromatin accessibility are associated with a lower frequency of common single nucleotide variants (SNVs) in CRC and with a higher frequency of common differentially methylated regions (DMRs) in CRC. Conclusions: This study adds critical knowledge to our understanding of host-microbe interactions in the gut. While scientists have begun to analyze the effect of specific bacteria on the epigenome of colon epithelial cells, to date, no other studies have surveyed the effect of a specific bacterial toxin on chromatin accessibility in colon epithelial cells. We conclude that BFT2 alters chromatin accessibility in colon epithelial cells, and that these changes correlate with subsequent changes in gene expression. Also, sites of BFT2-induced increased chromatin accessibility are associated with a lower frequency of common single nucleotide variants (SNVs) in CRC and with a higher frequency of common differentially methylated regions (DMRs) in CRC. Overall design: We assayed chromatin accessibility via ATAC-seq in HT29/C1 cells with and without BFT2 treatment for 24 or 48 hours, in triplicate, using Illumina HiSeq.	24
PRJNA450440	SAMN08939543	SRX3944553	SRR7012093	9606	Homo sapiens	3562800100	35628001	Epigenetic changes induced by Bacteroides fragilis toxin (BFT) [ATAC-seq]	ftp.sra.ebi.ac.uk/vol1/fastq/SRR701/003/SRR7012093/SRR7012093_1.fastq.gz;ftp.sra.ebi.ac.uk/vol1/fastq/SRR701/003/SRR7012093/SRR7012093_2.fastq.gz			24hr BFT2 rep 2 [ChIP-seq]	HT29/C1 Colon Cancer Cell Line	Colon	yes	yes	no	no	Purpose: The goal of this study is to determine how BFT2 alters chromatin accessibility at relatively early time points in colon epithelial cells, and to correlate the changes in chromatin accessibility with changes in gene expression, transcription factor binding sites, and the location of common single nucleotide variants (SNVs) and differentially methylated regions (DMRs) in colorectal cancer. Methods: HT29/C1 cells were plated at low density and allowed to grow for 4 days at 37C and 10% CO2. Afterwards, cells were either left untreated or treated with 100ng/mL BFT2 for 24 or 48 hours. After the specified time point, cells were counted and DNA was collected in order to prepare ATAC-seq libraries. ATAC-seq library was prepared as outlined by Buenrostro et al. (2013). The 4nM pooled ATAC-seq library was sequenced using the Illumina HiSeq. For each sample, three biological replicates were sequenced. After sequencing, the data was analyzed using the pipeline developed by the Kundaje lab, as outlined on ENCODE (Lee et al., 2016). Briefly, reads were trimmed, aligned and filtered using Bowtie2, and peaks were called using MACS2. The three replicate peak files were combined in order to create one consensus file for each treatment condition using an irreproducible discovery rate (IDR) threshold of 0.1. For all analyses, the ‚Äúoptimal set‚Äù consensus file was used. Results: Our data show that several genes are differentially expressed after BFT treatment and these changes correlate with changes in chromatin accessibility. This correlation is mediated by an increase in chromatin accessibility at particular transcription factor binding sites. Also, sites of increased chromatin accessibility are associated with a lower frequency of common single nucleotide variants (SNVs) in CRC and with a higher frequency of common differentially methylated regions (DMRs) in CRC. Conclusions: This study adds critical knowledge to our understanding of host-microbe interactions in the gut. While scientists have begun to analyze the effect of specific bacteria on the epigenome of colon epithelial cells, to date, no other studies have surveyed the effect of a specific bacterial toxin on chromatin accessibility in colon epithelial cells. We conclude that BFT2 alters chromatin accessibility in colon epithelial cells, and that these changes correlate with subsequent changes in gene expression. Also, sites of BFT2-induced increased chromatin accessibility are associated with a lower frequency of common single nucleotide variants (SNVs) in CRC and with a higher frequency of common differentially methylated regions (DMRs) in CRC. Overall design: We assayed chromatin accessibility via ATAC-seq in HT29/C1 cells with and without BFT2 treatment for 24 or 48 hours, in triplicate, using Illumina HiSeq.	24
PRJNA450440	SAMN08939543	SRX3944553	SRR7012094	9606	Homo sapiens	3560793300	35607933	Epigenetic changes induced by Bacteroides fragilis toxin (BFT) [ATAC-seq]	ftp.sra.ebi.ac.uk/vol1/fastq/SRR701/004/SRR7012094/SRR7012094_1.fastq.gz;ftp.sra.ebi.ac.uk/vol1/fastq/SRR701/004/SRR7012094/SRR7012094_2.fastq.gz			24hr BFT2 rep 2 [ChIP-seq]	HT29/C1 Colon Cancer Cell Line	Colon	yes	yes	no	no	Purpose: The goal of this study is to determine how BFT2 alters chromatin accessibility at relatively early time points in colon epithelial cells, and to correlate the changes in chromatin accessibility with changes in gene expression, transcription factor binding sites, and the location of common single nucleotide variants (SNVs) and differentially methylated regions (DMRs) in colorectal cancer. Methods: HT29/C1 cells were plated at low density and allowed to grow for 4 days at 37C and 10% CO2. Afterwards, cells were either left untreated or treated with 100ng/mL BFT2 for 24 or 48 hours. After the specified time point, cells were counted and DNA was collected in order to prepare ATAC-seq libraries. ATAC-seq library was prepared as outlined by Buenrostro et al. (2013). The 4nM pooled ATAC-seq library was sequenced using the Illumina HiSeq. For each sample, three biological replicates were sequenced. After sequencing, the data was analyzed using the pipeline developed by the Kundaje lab, as outlined on ENCODE (Lee et al., 2016). Briefly, reads were trimmed, aligned and filtered using Bowtie2, and peaks were called using MACS2. The three replicate peak files were combined in order to create one consensus file for each treatment condition using an irreproducible discovery rate (IDR) threshold of 0.1. For all analyses, the ‚Äúoptimal set‚Äù consensus file was used. Results: Our data show that several genes are differentially expressed after BFT treatment and these changes correlate with changes in chromatin accessibility. This correlation is mediated by an increase in chromatin accessibility at particular transcription factor binding sites. Also, sites of increased chromatin accessibility are associated with a lower frequency of common single nucleotide variants (SNVs) in CRC and with a higher frequency of common differentially methylated regions (DMRs) in CRC. Conclusions: This study adds critical knowledge to our understanding of host-microbe interactions in the gut. While scientists have begun to analyze the effect of specific bacteria on the epigenome of colon epithelial cells, to date, no other studies have surveyed the effect of a specific bacterial toxin on chromatin accessibility in colon epithelial cells. We conclude that BFT2 alters chromatin accessibility in colon epithelial cells, and that these changes correlate with subsequent changes in gene expression. Also, sites of BFT2-induced increased chromatin accessibility are associated with a lower frequency of common single nucleotide variants (SNVs) in CRC and with a higher frequency of common differentially methylated regions (DMRs) in CRC. Overall design: We assayed chromatin accessibility via ATAC-seq in HT29/C1 cells with and without BFT2 treatment for 24 or 48 hours, in triplicate, using Illumina HiSeq.	24
PRJNA450440	SAMN08939542	SRX3944554	SRR7012095	9606	Homo sapiens	3460718400	34607184	Epigenetic changes induced by Bacteroides fragilis toxin (BFT) [ATAC-seq]	ftp.sra.ebi.ac.uk/vol1/fastq/SRR701/005/SRR7012095/SRR7012095_1.fastq.gz;ftp.sra.ebi.ac.uk/vol1/fastq/SRR701/005/SRR7012095/SRR7012095_2.fastq.gz			24hr BFT2 rep 3 [ChIP-seq]	HT29/C1 Colon Cancer Cell Line	Colon	yes	yes	no	no	Purpose: The goal of this study is to determine how BFT2 alters chromatin accessibility at relatively early time points in colon epithelial cells, and to correlate the changes in chromatin accessibility with changes in gene expression, transcription factor binding sites, and the location of common single nucleotide variants (SNVs) and differentially methylated regions (DMRs) in colorectal cancer. Methods: HT29/C1 cells were plated at low density and allowed to grow for 4 days at 37C and 10% CO2. Afterwards, cells were either left untreated or treated with 100ng/mL BFT2 for 24 or 48 hours. After the specified time point, cells were counted and DNA was collected in order to prepare ATAC-seq libraries. ATAC-seq library was prepared as outlined by Buenrostro et al. (2013). The 4nM pooled ATAC-seq library was sequenced using the Illumina HiSeq. For each sample, three biological replicates were sequenced. After sequencing, the data was analyzed using the pipeline developed by the Kundaje lab, as outlined on ENCODE (Lee et al., 2016). Briefly, reads were trimmed, aligned and filtered using Bowtie2, and peaks were called using MACS2. The three replicate peak files were combined in order to create one consensus file for each treatment condition using an irreproducible discovery rate (IDR) threshold of 0.1. For all analyses, the ‚Äúoptimal set‚Äù consensus file was used. Results: Our data show that several genes are differentially expressed after BFT treatment and these changes correlate with changes in chromatin accessibility. This correlation is mediated by an increase in chromatin accessibility at particular transcription factor binding sites. Also, sites of increased chromatin accessibility are associated with a lower frequency of common single nucleotide variants (SNVs) in CRC and with a higher frequency of common differentially methylated regions (DMRs) in CRC. Conclusions: This study adds critical knowledge to our understanding of host-microbe interactions in the gut. While scientists have begun to analyze the effect of specific bacteria on the epigenome of colon epithelial cells, to date, no other studies have surveyed the effect of a specific bacterial toxin on chromatin accessibility in colon epithelial cells. We conclude that BFT2 alters chromatin accessibility in colon epithelial cells, and that these changes correlate with subsequent changes in gene expression. Also, sites of BFT2-induced increased chromatin accessibility are associated with a lower frequency of common single nucleotide variants (SNVs) in CRC and with a higher frequency of common differentially methylated regions (DMRs) in CRC. Overall design: We assayed chromatin accessibility via ATAC-seq in HT29/C1 cells with and without BFT2 treatment for 24 or 48 hours, in triplicate, using Illumina HiSeq.	24
PRJNA450440	SAMN08939542	SRX3944554	SRR7012096	9606	Homo sapiens	3536408900	35364089	Epigenetic changes induced by Bacteroides fragilis toxin (BFT) [ATAC-seq]	ftp.sra.ebi.ac.uk/vol1/fastq/SRR701/006/SRR7012096/SRR7012096_1.fastq.gz;ftp.sra.ebi.ac.uk/vol1/fastq/SRR701/006/SRR7012096/SRR7012096_2.fastq.gz			24hr BFT2 rep 3 [ChIP-seq]	HT29/C1 Colon Cancer Cell Line	Colon	yes	yes	no	no	Purpose: The goal of this study is to determine how BFT2 alters chromatin accessibility at relatively early time points in colon epithelial cells, and to correlate the changes in chromatin accessibility with changes in gene expression, transcription factor binding sites, and the location of common single nucleotide variants (SNVs) and differentially methylated regions (DMRs) in colorectal cancer. Methods: HT29/C1 cells were plated at low density and allowed to grow for 4 days at 37C and 10% CO2. Afterwards, cells were either left untreated or treated with 100ng/mL BFT2 for 24 or 48 hours. After the specified time point, cells were counted and DNA was collected in order to prepare ATAC-seq libraries. ATAC-seq library was prepared as outlined by Buenrostro et al. (2013). The 4nM pooled ATAC-seq library was sequenced using the Illumina HiSeq. For each sample, three biological replicates were sequenced. After sequencing, the data was analyzed using the pipeline developed by the Kundaje lab, as outlined on ENCODE (Lee et al., 2016). Briefly, reads were trimmed, aligned and filtered using Bowtie2, and peaks were called using MACS2. The three replicate peak files were combined in order to create one consensus file for each treatment condition using an irreproducible discovery rate (IDR) threshold of 0.1. For all analyses, the ‚Äúoptimal set‚Äù consensus file was used. Results: Our data show that several genes are differentially expressed after BFT treatment and these changes correlate with changes in chromatin accessibility. This correlation is mediated by an increase in chromatin accessibility at particular transcription factor binding sites. Also, sites of increased chromatin accessibility are associated with a lower frequency of common single nucleotide variants (SNVs) in CRC and with a higher frequency of common differentially methylated regions (DMRs) in CRC. Conclusions: This study adds critical knowledge to our understanding of host-microbe interactions in the gut. While scientists have begun to analyze the effect of specific bacteria on the epigenome of colon epithelial cells, to date, no other studies have surveyed the effect of a specific bacterial toxin on chromatin accessibility in colon epithelial cells. We conclude that BFT2 alters chromatin accessibility in colon epithelial cells, and that these changes correlate with subsequent changes in gene expression. Also, sites of BFT2-induced increased chromatin accessibility are associated with a lower frequency of common single nucleotide variants (SNVs) in CRC and with a higher frequency of common differentially methylated regions (DMRs) in CRC. Overall design: We assayed chromatin accessibility via ATAC-seq in HT29/C1 cells with and without BFT2 treatment for 24 or 48 hours, in triplicate, using Illumina HiSeq.	24
PRJNA450440	SAMN08939541	SRX3944555	SRR7012097	9606	Homo sapiens	2782335700	27823357	Epigenetic changes induced by Bacteroides fragilis toxin (BFT) [ATAC-seq]	ftp.sra.ebi.ac.uk/vol1/fastq/SRR701/007/SRR7012097/SRR7012097_1.fastq.gz;ftp.sra.ebi.ac.uk/vol1/fastq/SRR701/007/SRR7012097/SRR7012097_2.fastq.gz			48hr Baseline rep 1 [ChIP-seq]	HT29/C1 Colon Cancer Cell Line	Colon	yes	yes	no	no	Purpose: The goal of this study is to determine how BFT2 alters chromatin accessibility at relatively early time points in colon epithelial cells, and to correlate the changes in chromatin accessibility with changes in gene expression, transcription factor binding sites, and the location of common single nucleotide variants (SNVs) and differentially methylated regions (DMRs) in colorectal cancer. Methods: HT29/C1 cells were plated at low density and allowed to grow for 4 days at 37C and 10% CO2. Afterwards, cells were either left untreated or treated with 100ng/mL BFT2 for 24 or 48 hours. After the specified time point, cells were counted and DNA was collected in order to prepare ATAC-seq libraries. ATAC-seq library was prepared as outlined by Buenrostro et al. (2013). The 4nM pooled ATAC-seq library was sequenced using the Illumina HiSeq. For each sample, three biological replicates were sequenced. After sequencing, the data was analyzed using the pipeline developed by the Kundaje lab, as outlined on ENCODE (Lee et al., 2016). Briefly, reads were trimmed, aligned and filtered using Bowtie2, and peaks were called using MACS2. The three replicate peak files were combined in order to create one consensus file for each treatment condition using an irreproducible discovery rate (IDR) threshold of 0.1. For all analyses, the ‚Äúoptimal set‚Äù consensus file was used. Results: Our data show that several genes are differentially expressed after BFT treatment and these changes correlate with changes in chromatin accessibility. This correlation is mediated by an increase in chromatin accessibility at particular transcription factor binding sites. Also, sites of increased chromatin accessibility are associated with a lower frequency of common single nucleotide variants (SNVs) in CRC and with a higher frequency of common differentially methylated regions (DMRs) in CRC. Conclusions: This study adds critical knowledge to our understanding of host-microbe interactions in the gut. While scientists have begun to analyze the effect of specific bacteria on the epigenome of colon epithelial cells, to date, no other studies have surveyed the effect of a specific bacterial toxin on chromatin accessibility in colon epithelial cells. We conclude that BFT2 alters chromatin accessibility in colon epithelial cells, and that these changes correlate with subsequent changes in gene expression. Also, sites of BFT2-induced increased chromatin accessibility are associated with a lower frequency of common single nucleotide variants (SNVs) in CRC and with a higher frequency of common differentially methylated regions (DMRs) in CRC. Overall design: We assayed chromatin accessibility via ATAC-seq in HT29/C1 cells with and without BFT2 treatment for 24 or 48 hours, in triplicate, using Illumina HiSeq.	24
PRJNA450440	SAMN08939541	SRX3944555	SRR7012098	9606	Homo sapiens	2795865100	27958651	Epigenetic changes induced by Bacteroides fragilis toxin (BFT) [ATAC-seq]	ftp.sra.ebi.ac.uk/vol1/fastq/SRR701/008/SRR7012098/SRR7012098_1.fastq.gz;ftp.sra.ebi.ac.uk/vol1/fastq/SRR701/008/SRR7012098/SRR7012098_2.fastq.gz			48hr Baseline rep 1 [ChIP-seq]	HT29/C1 Colon Cancer Cell Line	Colon	yes	yes	no	no	Purpose: The goal of this study is to determine how BFT2 alters chromatin accessibility at relatively early time points in colon epithelial cells, and to correlate the changes in chromatin accessibility with changes in gene expression, transcription factor binding sites, and the location of common single nucleotide variants (SNVs) and differentially methylated regions (DMRs) in colorectal cancer. Methods: HT29/C1 cells were plated at low density and allowed to grow for 4 days at 37C and 10% CO2. Afterwards, cells were either left untreated or treated with 100ng/mL BFT2 for 24 or 48 hours. After the specified time point, cells were counted and DNA was collected in order to prepare ATAC-seq libraries. ATAC-seq library was prepared as outlined by Buenrostro et al. (2013). The 4nM pooled ATAC-seq library was sequenced using the Illumina HiSeq. For each sample, three biological replicates were sequenced. After sequencing, the data was analyzed using the pipeline developed by the Kundaje lab, as outlined on ENCODE (Lee et al., 2016). Briefly, reads were trimmed, aligned and filtered using Bowtie2, and peaks were called using MACS2. The three replicate peak files were combined in order to create one consensus file for each treatment condition using an irreproducible discovery rate (IDR) threshold of 0.1. For all analyses, the ‚Äúoptimal set‚Äù consensus file was used. Results: Our data show that several genes are differentially expressed after BFT treatment and these changes correlate with changes in chromatin accessibility. This correlation is mediated by an increase in chromatin accessibility at particular transcription factor binding sites. Also, sites of increased chromatin accessibility are associated with a lower frequency of common single nucleotide variants (SNVs) in CRC and with a higher frequency of common differentially methylated regions (DMRs) in CRC. Conclusions: This study adds critical knowledge to our understanding of host-microbe interactions in the gut. While scientists have begun to analyze the effect of specific bacteria on the epigenome of colon epithelial cells, to date, no other studies have surveyed the effect of a specific bacterial toxin on chromatin accessibility in colon epithelial cells. We conclude that BFT2 alters chromatin accessibility in colon epithelial cells, and that these changes correlate with subsequent changes in gene expression. Also, sites of BFT2-induced increased chromatin accessibility are associated with a lower frequency of common single nucleotide variants (SNVs) in CRC and with a higher frequency of common differentially methylated regions (DMRs) in CRC. Overall design: We assayed chromatin accessibility via ATAC-seq in HT29/C1 cells with and without BFT2 treatment for 24 or 48 hours, in triplicate, using Illumina HiSeq.	24
PRJNA450440	SAMN08939540	SRX3944556	SRR7012099	9606	Homo sapiens	2554258500	25542585	Epigenetic changes induced by Bacteroides fragilis toxin (BFT) [ATAC-seq]	ftp.sra.ebi.ac.uk/vol1/fastq/SRR701/009/SRR7012099/SRR7012099_1.fastq.gz;ftp.sra.ebi.ac.uk/vol1/fastq/SRR701/009/SRR7012099/SRR7012099_2.fastq.gz			48hr Baseline rep 2 [ChIP-seq]	HT29/C1 Colon Cancer Cell Line	Colon	yes	yes	no	no	Purpose: The goal of this study is to determine how BFT2 alters chromatin accessibility at relatively early time points in colon epithelial cells, and to correlate the changes in chromatin accessibility with changes in gene expression, transcription factor binding sites, and the location of common single nucleotide variants (SNVs) and differentially methylated regions (DMRs) in colorectal cancer. Methods: HT29/C1 cells were plated at low density and allowed to grow for 4 days at 37C and 10% CO2. Afterwards, cells were either left untreated or treated with 100ng/mL BFT2 for 24 or 48 hours. After the specified time point, cells were counted and DNA was collected in order to prepare ATAC-seq libraries. ATAC-seq library was prepared as outlined by Buenrostro et al. (2013). The 4nM pooled ATAC-seq library was sequenced using the Illumina HiSeq. For each sample, three biological replicates were sequenced. After sequencing, the data was analyzed using the pipeline developed by the Kundaje lab, as outlined on ENCODE (Lee et al., 2016). Briefly, reads were trimmed, aligned and filtered using Bowtie2, and peaks were called using MACS2. The three replicate peak files were combined in order to create one consensus file for each treatment condition using an irreproducible discovery rate (IDR) threshold of 0.1. For all analyses, the ‚Äúoptimal set‚Äù consensus file was used. Results: Our data show that several genes are differentially expressed after BFT treatment and these changes correlate with changes in chromatin accessibility. This correlation is mediated by an increase in chromatin accessibility at particular transcription factor binding sites. Also, sites of increased chromatin accessibility are associated with a lower frequency of common single nucleotide variants (SNVs) in CRC and with a higher frequency of common differentially methylated regions (DMRs) in CRC. Conclusions: This study adds critical knowledge to our understanding of host-microbe interactions in the gut. While scientists have begun to analyze the effect of specific bacteria on the epigenome of colon epithelial cells, to date, no other studies have surveyed the effect of a specific bacterial toxin on chromatin accessibility in colon epithelial cells. We conclude that BFT2 alters chromatin accessibility in colon epithelial cells, and that these changes correlate with subsequent changes in gene expression. Also, sites of BFT2-induced increased chromatin accessibility are associated with a lower frequency of common single nucleotide variants (SNVs) in CRC and with a higher frequency of common differentially methylated regions (DMRs) in CRC. Overall design: We assayed chromatin accessibility via ATAC-seq in HT29/C1 cells with and without BFT2 treatment for 24 or 48 hours, in triplicate, using Illumina HiSeq.	24
PRJNA450440	SAMN08939540	SRX3944556	SRR7012100	9606	Homo sapiens	2550956800	25509568	Epigenetic changes induced by Bacteroides fragilis toxin (BFT) [ATAC-seq]	ftp.sra.ebi.ac.uk/vol1/fastq/SRR701/000/SRR7012100/SRR7012100_1.fastq.gz;ftp.sra.ebi.ac.uk/vol1/fastq/SRR701/000/SRR7012100/SRR7012100_2.fastq.gz			48hr Baseline rep 2 [ChIP-seq]	HT29/C1 Colon Cancer Cell Line	Colon	yes	yes	no	no	Purpose: The goal of this study is to determine how BFT2 alters chromatin accessibility at relatively early time points in colon epithelial cells, and to correlate the changes in chromatin accessibility with changes in gene expression, transcription factor binding sites, and the location of common single nucleotide variants (SNVs) and differentially methylated regions (DMRs) in colorectal cancer. Methods: HT29/C1 cells were plated at low density and allowed to grow for 4 days at 37C and 10% CO2. Afterwards, cells were either left untreated or treated with 100ng/mL BFT2 for 24 or 48 hours. After the specified time point, cells were counted and DNA was collected in order to prepare ATAC-seq libraries. ATAC-seq library was prepared as outlined by Buenrostro et al. (2013). The 4nM pooled ATAC-seq library was sequenced using the Illumina HiSeq. For each sample, three biological replicates were sequenced. After sequencing, the data was analyzed using the pipeline developed by the Kundaje lab, as outlined on ENCODE (Lee et al., 2016). Briefly, reads were trimmed, aligned and filtered using Bowtie2, and peaks were called using MACS2. The three replicate peak files were combined in order to create one consensus file for each treatment condition using an irreproducible discovery rate (IDR) threshold of 0.1. For all analyses, the ‚Äúoptimal set‚Äù consensus file was used. Results: Our data show that several genes are differentially expressed after BFT treatment and these changes correlate with changes in chromatin accessibility. This correlation is mediated by an increase in chromatin accessibility at particular transcription factor binding sites. Also, sites of increased chromatin accessibility are associated with a lower frequency of common single nucleotide variants (SNVs) in CRC and with a higher frequency of common differentially methylated regions (DMRs) in CRC. Conclusions: This study adds critical knowledge to our understanding of host-microbe interactions in the gut. While scientists have begun to analyze the effect of specific bacteria on the epigenome of colon epithelial cells, to date, no other studies have surveyed the effect of a specific bacterial toxin on chromatin accessibility in colon epithelial cells. We conclude that BFT2 alters chromatin accessibility in colon epithelial cells, and that these changes correlate with subsequent changes in gene expression. Also, sites of BFT2-induced increased chromatin accessibility are associated with a lower frequency of common single nucleotide variants (SNVs) in CRC and with a higher frequency of common differentially methylated regions (DMRs) in CRC. Overall design: We assayed chromatin accessibility via ATAC-seq in HT29/C1 cells with and without BFT2 treatment for 24 or 48 hours, in triplicate, using Illumina HiSeq.	24
PRJNA450440	SAMN08939539	SRX3944557	SRR7012101	9606	Homo sapiens	3053996300	30539963	Epigenetic changes induced by Bacteroides fragilis toxin (BFT) [ATAC-seq]	ftp.sra.ebi.ac.uk/vol1/fastq/SRR701/001/SRR7012101/SRR7012101_1.fastq.gz;ftp.sra.ebi.ac.uk/vol1/fastq/SRR701/001/SRR7012101/SRR7012101_2.fastq.gz			48hr Baseline rep 3 [ChIP-seq]	HT29/C1 Colon Cancer Cell Line	Colon	yes	yes	no	no	Purpose: The goal of this study is to determine how BFT2 alters chromatin accessibility at relatively early time points in colon epithelial cells, and to correlate the changes in chromatin accessibility with changes in gene expression, transcription factor binding sites, and the location of common single nucleotide variants (SNVs) and differentially methylated regions (DMRs) in colorectal cancer. Methods: HT29/C1 cells were plated at low density and allowed to grow for 4 days at 37C and 10% CO2. Afterwards, cells were either left untreated or treated with 100ng/mL BFT2 for 24 or 48 hours. After the specified time point, cells were counted and DNA was collected in order to prepare ATAC-seq libraries. ATAC-seq library was prepared as outlined by Buenrostro et al. (2013). The 4nM pooled ATAC-seq library was sequenced using the Illumina HiSeq. For each sample, three biological replicates were sequenced. After sequencing, the data was analyzed using the pipeline developed by the Kundaje lab, as outlined on ENCODE (Lee et al., 2016). Briefly, reads were trimmed, aligned and filtered using Bowtie2, and peaks were called using MACS2. The three replicate peak files were combined in order to create one consensus file for each treatment condition using an irreproducible discovery rate (IDR) threshold of 0.1. For all analyses, the ‚Äúoptimal set‚Äù consensus file was used. Results: Our data show that several genes are differentially expressed after BFT treatment and these changes correlate with changes in chromatin accessibility. This correlation is mediated by an increase in chromatin accessibility at particular transcription factor binding sites. Also, sites of increased chromatin accessibility are associated with a lower frequency of common single nucleotide variants (SNVs) in CRC and with a higher frequency of common differentially methylated regions (DMRs) in CRC. Conclusions: This study adds critical knowledge to our understanding of host-microbe interactions in the gut. While scientists have begun to analyze the effect of specific bacteria on the epigenome of colon epithelial cells, to date, no other studies have surveyed the effect of a specific bacterial toxin on chromatin accessibility in colon epithelial cells. We conclude that BFT2 alters chromatin accessibility in colon epithelial cells, and that these changes correlate with subsequent changes in gene expression. Also, sites of BFT2-induced increased chromatin accessibility are associated with a lower frequency of common single nucleotide variants (SNVs) in CRC and with a higher frequency of common differentially methylated regions (DMRs) in CRC. Overall design: We assayed chromatin accessibility via ATAC-seq in HT29/C1 cells with and without BFT2 treatment for 24 or 48 hours, in triplicate, using Illumina HiSeq.	24
PRJNA450440	SAMN08939539	SRX3944557	SRR7012102	9606	Homo sapiens	3130595500	31305955	Epigenetic changes induced by Bacteroides fragilis toxin (BFT) [ATAC-seq]	ftp.sra.ebi.ac.uk/vol1/fastq/SRR701/002/SRR7012102/SRR7012102_1.fastq.gz;ftp.sra.ebi.ac.uk/vol1/fastq/SRR701/002/SRR7012102/SRR7012102_2.fastq.gz			48hr Baseline rep 3 [ChIP-seq]	HT29/C1 Colon Cancer Cell Line	Colon	yes	yes	no	no	Purpose: The goal of this study is to determine how BFT2 alters chromatin accessibility at relatively early time points in colon epithelial cells, and to correlate the changes in chromatin accessibility with changes in gene expression, transcription factor binding sites, and the location of common single nucleotide variants (SNVs) and differentially methylated regions (DMRs) in colorectal cancer. Methods: HT29/C1 cells were plated at low density and allowed to grow for 4 days at 37C and 10% CO2. Afterwards, cells were either left untreated or treated with 100ng/mL BFT2 for 24 or 48 hours. After the specified time point, cells were counted and DNA was collected in order to prepare ATAC-seq libraries. ATAC-seq library was prepared as outlined by Buenrostro et al. (2013). The 4nM pooled ATAC-seq library was sequenced using the Illumina HiSeq. For each sample, three biological replicates were sequenced. After sequencing, the data was analyzed using the pipeline developed by the Kundaje lab, as outlined on ENCODE (Lee et al., 2016). Briefly, reads were trimmed, aligned and filtered using Bowtie2, and peaks were called using MACS2. The three replicate peak files were combined in order to create one consensus file for each treatment condition using an irreproducible discovery rate (IDR) threshold of 0.1. For all analyses, the ‚Äúoptimal set‚Äù consensus file was used. Results: Our data show that several genes are differentially expressed after BFT treatment and these changes correlate with changes in chromatin accessibility. This correlation is mediated by an increase in chromatin accessibility at particular transcription factor binding sites. Also, sites of increased chromatin accessibility are associated with a lower frequency of common single nucleotide variants (SNVs) in CRC and with a higher frequency of common differentially methylated regions (DMRs) in CRC. Conclusions: This study adds critical knowledge to our understanding of host-microbe interactions in the gut. While scientists have begun to analyze the effect of specific bacteria on the epigenome of colon epithelial cells, to date, no other studies have surveyed the effect of a specific bacterial toxin on chromatin accessibility in colon epithelial cells. We conclude that BFT2 alters chromatin accessibility in colon epithelial cells, and that these changes correlate with subsequent changes in gene expression. Also, sites of BFT2-induced increased chromatin accessibility are associated with a lower frequency of common single nucleotide variants (SNVs) in CRC and with a higher frequency of common differentially methylated regions (DMRs) in CRC. Overall design: We assayed chromatin accessibility via ATAC-seq in HT29/C1 cells with and without BFT2 treatment for 24 or 48 hours, in triplicate, using Illumina HiSeq.	24
PRJNA450440	SAMN08939538	SRX3944558	SRR7012103	9606	Homo sapiens	2070495100	20704951	Epigenetic changes induced by Bacteroides fragilis toxin (BFT) [ATAC-seq]	ftp.sra.ebi.ac.uk/vol1/fastq/SRR701/003/SRR7012103/SRR7012103_1.fastq.gz;ftp.sra.ebi.ac.uk/vol1/fastq/SRR701/003/SRR7012103/SRR7012103_2.fastq.gz			48hr BFT2 rep 1 [ChIP-seq]	HT29/C1 Colon Cancer Cell Line	Colon	yes	yes	no	no	Purpose: The goal of this study is to determine how BFT2 alters chromatin accessibility at relatively early time points in colon epithelial cells, and to correlate the changes in chromatin accessibility with changes in gene expression, transcription factor binding sites, and the location of common single nucleotide variants (SNVs) and differentially methylated regions (DMRs) in colorectal cancer. Methods: HT29/C1 cells were plated at low density and allowed to grow for 4 days at 37C and 10% CO2. Afterwards, cells were either left untreated or treated with 100ng/mL BFT2 for 24 or 48 hours. After the specified time point, cells were counted and DNA was collected in order to prepare ATAC-seq libraries. ATAC-seq library was prepared as outlined by Buenrostro et al. (2013). The 4nM pooled ATAC-seq library was sequenced using the Illumina HiSeq. For each sample, three biological replicates were sequenced. After sequencing, the data was analyzed using the pipeline developed by the Kundaje lab, as outlined on ENCODE (Lee et al., 2016). Briefly, reads were trimmed, aligned and filtered using Bowtie2, and peaks were called using MACS2. The three replicate peak files were combined in order to create one consensus file for each treatment condition using an irreproducible discovery rate (IDR) threshold of 0.1. For all analyses, the ‚Äúoptimal set‚Äù consensus file was used. Results: Our data show that several genes are differentially expressed after BFT treatment and these changes correlate with changes in chromatin accessibility. This correlation is mediated by an increase in chromatin accessibility at particular transcription factor binding sites. Also, sites of increased chromatin accessibility are associated with a lower frequency of common single nucleotide variants (SNVs) in CRC and with a higher frequency of common differentially methylated regions (DMRs) in CRC. Conclusions: This study adds critical knowledge to our understanding of host-microbe interactions in the gut. While scientists have begun to analyze the effect of specific bacteria on the epigenome of colon epithelial cells, to date, no other studies have surveyed the effect of a specific bacterial toxin on chromatin accessibility in colon epithelial cells. We conclude that BFT2 alters chromatin accessibility in colon epithelial cells, and that these changes correlate with subsequent changes in gene expression. Also, sites of BFT2-induced increased chromatin accessibility are associated with a lower frequency of common single nucleotide variants (SNVs) in CRC and with a higher frequency of common differentially methylated regions (DMRs) in CRC. Overall design: We assayed chromatin accessibility via ATAC-seq in HT29/C1 cells with and without BFT2 treatment for 24 or 48 hours, in triplicate, using Illumina HiSeq.	24
PRJNA450440	SAMN08939538	SRX3944558	SRR7012104	9606	Homo sapiens	2074111200	20741112	Epigenetic changes induced by Bacteroides fragilis toxin (BFT) [ATAC-seq]	ftp.sra.ebi.ac.uk/vol1/fastq/SRR701/004/SRR7012104/SRR7012104_1.fastq.gz;ftp.sra.ebi.ac.uk/vol1/fastq/SRR701/004/SRR7012104/SRR7012104_2.fastq.gz			48hr BFT2 rep 1 [ChIP-seq]	HT29/C1 Colon Cancer Cell Line	Colon	yes	yes	no	no	Purpose: The goal of this study is to determine how BFT2 alters chromatin accessibility at relatively early time points in colon epithelial cells, and to correlate the changes in chromatin accessibility with changes in gene expression, transcription factor binding sites, and the location of common single nucleotide variants (SNVs) and differentially methylated regions (DMRs) in colorectal cancer. Methods: HT29/C1 cells were plated at low density and allowed to grow for 4 days at 37C and 10% CO2. Afterwards, cells were either left untreated or treated with 100ng/mL BFT2 for 24 or 48 hours. After the specified time point, cells were counted and DNA was collected in order to prepare ATAC-seq libraries. ATAC-seq library was prepared as outlined by Buenrostro et al. (2013). The 4nM pooled ATAC-seq library was sequenced using the Illumina HiSeq. For each sample, three biological replicates were sequenced. After sequencing, the data was analyzed using the pipeline developed by the Kundaje lab, as outlined on ENCODE (Lee et al., 2016). Briefly, reads were trimmed, aligned and filtered using Bowtie2, and peaks were called using MACS2. The three replicate peak files were combined in order to create one consensus file for each treatment condition using an irreproducible discovery rate (IDR) threshold of 0.1. For all analyses, the ‚Äúoptimal set‚Äù consensus file was used. Results: Our data show that several genes are differentially expressed after BFT treatment and these changes correlate with changes in chromatin accessibility. This correlation is mediated by an increase in chromatin accessibility at particular transcription factor binding sites. Also, sites of increased chromatin accessibility are associated with a lower frequency of common single nucleotide variants (SNVs) in CRC and with a higher frequency of common differentially methylated regions (DMRs) in CRC. Conclusions: This study adds critical knowledge to our understanding of host-microbe interactions in the gut. While scientists have begun to analyze the effect of specific bacteria on the epigenome of colon epithelial cells, to date, no other studies have surveyed the effect of a specific bacterial toxin on chromatin accessibility in colon epithelial cells. We conclude that BFT2 alters chromatin accessibility in colon epithelial cells, and that these changes correlate with subsequent changes in gene expression. Also, sites of BFT2-induced increased chromatin accessibility are associated with a lower frequency of common single nucleotide variants (SNVs) in CRC and with a higher frequency of common differentially methylated regions (DMRs) in CRC. Overall design: We assayed chromatin accessibility via ATAC-seq in HT29/C1 cells with and without BFT2 treatment for 24 or 48 hours, in triplicate, using Illumina HiSeq.	24
PRJNA450440	SAMN08939537	SRX3944559	SRR7012105	9606	Homo sapiens	4136102800	41361028	Epigenetic changes induced by Bacteroides fragilis toxin (BFT) [ATAC-seq]	ftp.sra.ebi.ac.uk/vol1/fastq/SRR701/005/SRR7012105/SRR7012105_1.fastq.gz;ftp.sra.ebi.ac.uk/vol1/fastq/SRR701/005/SRR7012105/SRR7012105_2.fastq.gz			48hr BFT2 rep 2 [ChIP-seq]	HT29/C1 Colon Cancer Cell Line	Colon	yes	yes	no	no	Purpose: The goal of this study is to determine how BFT2 alters chromatin accessibility at relatively early time points in colon epithelial cells, and to correlate the changes in chromatin accessibility with changes in gene expression, transcription factor binding sites, and the location of common single nucleotide variants (SNVs) and differentially methylated regions (DMRs) in colorectal cancer. Methods: HT29/C1 cells were plated at low density and allowed to grow for 4 days at 37C and 10% CO2. Afterwards, cells were either left untreated or treated with 100ng/mL BFT2 for 24 or 48 hours. After the specified time point, cells were counted and DNA was collected in order to prepare ATAC-seq libraries. ATAC-seq library was prepared as outlined by Buenrostro et al. (2013). The 4nM pooled ATAC-seq library was sequenced using the Illumina HiSeq. For each sample, three biological replicates were sequenced. After sequencing, the data was analyzed using the pipeline developed by the Kundaje lab, as outlined on ENCODE (Lee et al., 2016). Briefly, reads were trimmed, aligned and filtered using Bowtie2, and peaks were called using MACS2. The three replicate peak files were combined in order to create one consensus file for each treatment condition using an irreproducible discovery rate (IDR) threshold of 0.1. For all analyses, the ‚Äúoptimal set‚Äù consensus file was used. Results: Our data show that several genes are differentially expressed after BFT treatment and these changes correlate with changes in chromatin accessibility. This correlation is mediated by an increase in chromatin accessibility at particular transcription factor binding sites. Also, sites of increased chromatin accessibility are associated with a lower frequency of common single nucleotide variants (SNVs) in CRC and with a higher frequency of common differentially methylated regions (DMRs) in CRC. Conclusions: This study adds critical knowledge to our understanding of host-microbe interactions in the gut. While scientists have begun to analyze the effect of specific bacteria on the epigenome of colon epithelial cells, to date, no other studies have surveyed the effect of a specific bacterial toxin on chromatin accessibility in colon epithelial cells. We conclude that BFT2 alters chromatin accessibility in colon epithelial cells, and that these changes correlate with subsequent changes in gene expression. Also, sites of BFT2-induced increased chromatin accessibility are associated with a lower frequency of common single nucleotide variants (SNVs) in CRC and with a higher frequency of common differentially methylated regions (DMRs) in CRC. Overall design: We assayed chromatin accessibility via ATAC-seq in HT29/C1 cells with and without BFT2 treatment for 24 or 48 hours, in triplicate, using Illumina HiSeq.	24
PRJNA450440	SAMN08939537	SRX3944559	SRR7012106	9606	Homo sapiens	4135377600	41353776	Epigenetic changes induced by Bacteroides fragilis toxin (BFT) [ATAC-seq]	ftp.sra.ebi.ac.uk/vol1/fastq/SRR701/006/SRR7012106/SRR7012106_1.fastq.gz;ftp.sra.ebi.ac.uk/vol1/fastq/SRR701/006/SRR7012106/SRR7012106_2.fastq.gz			48hr BFT2 rep 2 [ChIP-seq]	HT29/C1 Colon Cancer Cell Line	Colon	yes	yes	no	no	Purpose: The goal of this study is to determine how BFT2 alters chromatin accessibility at relatively early time points in colon epithelial cells, and to correlate the changes in chromatin accessibility with changes in gene expression, transcription factor binding sites, and the location of common single nucleotide variants (SNVs) and differentially methylated regions (DMRs) in colorectal cancer. Methods: HT29/C1 cells were plated at low density and allowed to grow for 4 days at 37C and 10% CO2. Afterwards, cells were either left untreated or treated with 100ng/mL BFT2 for 24 or 48 hours. After the specified time point, cells were counted and DNA was collected in order to prepare ATAC-seq libraries. ATAC-seq library was prepared as outlined by Buenrostro et al. (2013). The 4nM pooled ATAC-seq library was sequenced using the Illumina HiSeq. For each sample, three biological replicates were sequenced. After sequencing, the data was analyzed using the pipeline developed by the Kundaje lab, as outlined on ENCODE (Lee et al., 2016). Briefly, reads were trimmed, aligned and filtered using Bowtie2, and peaks were called using MACS2. The three replicate peak files were combined in order to create one consensus file for each treatment condition using an irreproducible discovery rate (IDR) threshold of 0.1. For all analyses, the ‚Äúoptimal set‚Äù consensus file was used. Results: Our data show that several genes are differentially expressed after BFT treatment and these changes correlate with changes in chromatin accessibility. This correlation is mediated by an increase in chromatin accessibility at particular transcription factor binding sites. Also, sites of increased chromatin accessibility are associated with a lower frequency of common single nucleotide variants (SNVs) in CRC and with a higher frequency of common differentially methylated regions (DMRs) in CRC. Conclusions: This study adds critical knowledge to our understanding of host-microbe interactions in the gut. While scientists have begun to analyze the effect of specific bacteria on the epigenome of colon epithelial cells, to date, no other studies have surveyed the effect of a specific bacterial toxin on chromatin accessibility in colon epithelial cells. We conclude that BFT2 alters chromatin accessibility in colon epithelial cells, and that these changes correlate with subsequent changes in gene expression. Also, sites of BFT2-induced increased chromatin accessibility are associated with a lower frequency of common single nucleotide variants (SNVs) in CRC and with a higher frequency of common differentially methylated regions (DMRs) in CRC. Overall design: We assayed chromatin accessibility via ATAC-seq in HT29/C1 cells with and without BFT2 treatment for 24 or 48 hours, in triplicate, using Illumina HiSeq.	24
PRJNA450440	SAMN08939536	SRX3944560	SRR7012107	9606	Homo sapiens	2948960500	29489605	Epigenetic changes induced by Bacteroides fragilis toxin (BFT) [ATAC-seq]	ftp.sra.ebi.ac.uk/vol1/fastq/SRR701/007/SRR7012107/SRR7012107_1.fastq.gz;ftp.sra.ebi.ac.uk/vol1/fastq/SRR701/007/SRR7012107/SRR7012107_2.fastq.gz			48hr BFT2 rep 3 [ChIP-seq]	HT29/C1 Colon Cancer Cell Line	Colon	yes	yes	no	no	Purpose: The goal of this study is to determine how BFT2 alters chromatin accessibility at relatively early time points in colon epithelial cells, and to correlate the changes in chromatin accessibility with changes in gene expression, transcription factor binding sites, and the location of common single nucleotide variants (SNVs) and differentially methylated regions (DMRs) in colorectal cancer. Methods: HT29/C1 cells were plated at low density and allowed to grow for 4 days at 37C and 10% CO2. Afterwards, cells were either left untreated or treated with 100ng/mL BFT2 for 24 or 48 hours. After the specified time point, cells were counted and DNA was collected in order to prepare ATAC-seq libraries. ATAC-seq library was prepared as outlined by Buenrostro et al. (2013). The 4nM pooled ATAC-seq library was sequenced using the Illumina HiSeq. For each sample, three biological replicates were sequenced. After sequencing, the data was analyzed using the pipeline developed by the Kundaje lab, as outlined on ENCODE (Lee et al., 2016). Briefly, reads were trimmed, aligned and filtered using Bowtie2, and peaks were called using MACS2. The three replicate peak files were combined in order to create one consensus file for each treatment condition using an irreproducible discovery rate (IDR) threshold of 0.1. For all analyses, the ‚Äúoptimal set‚Äù consensus file was used. Results: Our data show that several genes are differentially expressed after BFT treatment and these changes correlate with changes in chromatin accessibility. This correlation is mediated by an increase in chromatin accessibility at particular transcription factor binding sites. Also, sites of increased chromatin accessibility are associated with a lower frequency of common single nucleotide variants (SNVs) in CRC and with a higher frequency of common differentially methylated regions (DMRs) in CRC. Conclusions: This study adds critical knowledge to our understanding of host-microbe interactions in the gut. While scientists have begun to analyze the effect of specific bacteria on the epigenome of colon epithelial cells, to date, no other studies have surveyed the effect of a specific bacterial toxin on chromatin accessibility in colon epithelial cells. We conclude that BFT2 alters chromatin accessibility in colon epithelial cells, and that these changes correlate with subsequent changes in gene expression. Also, sites of BFT2-induced increased chromatin accessibility are associated with a lower frequency of common single nucleotide variants (SNVs) in CRC and with a higher frequency of common differentially methylated regions (DMRs) in CRC. Overall design: We assayed chromatin accessibility via ATAC-seq in HT29/C1 cells with and without BFT2 treatment for 24 or 48 hours, in triplicate, using Illumina HiSeq.	24
PRJNA450440	SAMN08939536	SRX3944560	SRR7012108	9606	Homo sapiens	3013726000	30137260	Epigenetic changes induced by Bacteroides fragilis toxin (BFT) [ATAC-seq]	ftp.sra.ebi.ac.uk/vol1/fastq/SRR701/008/SRR7012108/SRR7012108_1.fastq.gz;ftp.sra.ebi.ac.uk/vol1/fastq/SRR701/008/SRR7012108/SRR7012108_2.fastq.gz			48hr BFT2 rep 3 [ChIP-seq]	HT29/C1 Colon Cancer Cell Line	Colon	yes	yes	no	no	Purpose: The goal of this study is to determine how BFT2 alters chromatin accessibility at relatively early time points in colon epithelial cells, and to correlate the changes in chromatin accessibility with changes in gene expression, transcription factor binding sites, and the location of common single nucleotide variants (SNVs) and differentially methylated regions (DMRs) in colorectal cancer. Methods: HT29/C1 cells were plated at low density and allowed to grow for 4 days at 37C and 10% CO2. Afterwards, cells were either left untreated or treated with 100ng/mL BFT2 for 24 or 48 hours. After the specified time point, cells were counted and DNA was collected in order to prepare ATAC-seq libraries. ATAC-seq library was prepared as outlined by Buenrostro et al. (2013). The 4nM pooled ATAC-seq library was sequenced using the Illumina HiSeq. For each sample, three biological replicates were sequenced. After sequencing, the data was analyzed using the pipeline developed by the Kundaje lab, as outlined on ENCODE (Lee et al., 2016). Briefly, reads were trimmed, aligned and filtered using Bowtie2, and peaks were called using MACS2. The three replicate peak files were combined in order to create one consensus file for each treatment condition using an irreproducible discovery rate (IDR) threshold of 0.1. For all analyses, the ‚Äúoptimal set‚Äù consensus file was used. Results: Our data show that several genes are differentially expressed after BFT treatment and these changes correlate with changes in chromatin accessibility. This correlation is mediated by an increase in chromatin accessibility at particular transcription factor binding sites. Also, sites of increased chromatin accessibility are associated with a lower frequency of common single nucleotide variants (SNVs) in CRC and with a higher frequency of common differentially methylated regions (DMRs) in CRC. Conclusions: This study adds critical knowledge to our understanding of host-microbe interactions in the gut. While scientists have begun to analyze the effect of specific bacteria on the epigenome of colon epithelial cells, to date, no other studies have surveyed the effect of a specific bacterial toxin on chromatin accessibility in colon epithelial cells. We conclude that BFT2 alters chromatin accessibility in colon epithelial cells, and that these changes correlate with subsequent changes in gene expression. Also, sites of BFT2-induced increased chromatin accessibility are associated with a lower frequency of common single nucleotide variants (SNVs) in CRC and with a higher frequency of common differentially methylated regions (DMRs) in CRC. Overall design: We assayed chromatin accessibility via ATAC-seq in HT29/C1 cells with and without BFT2 treatment for 24 or 48 hours, in triplicate, using Illumina HiSeq.	24
PRJNA454267	SAMN09001115	SRX4012860	SRR7083101	9606	Homo sapiens	5714281470	69055526	ATACSeq - human CAR-T cells treated with lenalidomide	ftp.sra.ebi.ac.uk/vol1/fastq/SRR708/001/SRR7083101/SRR7083101.fastq.gz;ftp.sra.ebi.ac.uk/vol1/fastq/SRR708/001/SRR7083101/SRR7083101_1.fastq.gz;ftp.sra.ebi.ac.uk/vol1/fastq/SRR708/001/SRR7083101/SRR7083101_2.fastq.gz			ATAC-MW-0019: Donor_1_nostim_veh_24hr	Primary Human T Cells	T cells	no	no	yes	no	Genome-wide DNA accessibility maps of chromatin state in human CAR-T cells treated with lenalidomide in the presense or absense of Ag-specific restimulation Overall design: Anti-BCMA CAR T cells were cultured in the presence or absence of BCMA beads for either 24 hours or 7 days with or without 1 ¬µM lenalidomide and subjected to ATACSeq	24
PRJNA454267	SAMN09001114	SRX4012861	SRR7083102	9606	Homo sapiens	4732557644	57195420	ATACSeq - human CAR-T cells treated with lenalidomide	ftp.sra.ebi.ac.uk/vol1/fastq/SRR708/002/SRR7083102/SRR7083102.fastq.gz;ftp.sra.ebi.ac.uk/vol1/fastq/SRR708/002/SRR7083102/SRR7083102_1.fastq.gz;ftp.sra.ebi.ac.uk/vol1/fastq/SRR708/002/SRR7083102/SRR7083102_2.fastq.gz			ATAC-MW-0020: Donor_1_nostim_len_24hr	Primary Human T Cells	T cells	no	no	yes	no	Genome-wide DNA accessibility maps of chromatin state in human CAR-T cells treated with lenalidomide in the presense or absense of Ag-specific restimulation Overall design: Anti-BCMA CAR T cells were cultured in the presence or absence of BCMA beads for either 24 hours or 7 days with or without 1 ¬µM lenalidomide and subjected to ATACSeq	24
PRJNA454267	SAMN09001113	SRX4012862	SRR7083103	9606	Homo sapiens	8418310418	101742749	ATACSeq - human CAR-T cells treated with lenalidomide	ftp.sra.ebi.ac.uk/vol1/fastq/SRR708/003/SRR7083103/SRR7083103.fastq.gz;ftp.sra.ebi.ac.uk/vol1/fastq/SRR708/003/SRR7083103/SRR7083103_1.fastq.gz;ftp.sra.ebi.ac.uk/vol1/fastq/SRR708/003/SRR7083103/SRR7083103_2.fastq.gz			ATAC-MW-0021: Donor_1_stim_veh_24hr	Primary Human T Cells	T cells	no	no	yes	no	Genome-wide DNA accessibility maps of chromatin state in human CAR-T cells treated with lenalidomide in the presense or absense of Ag-specific restimulation Overall design: Anti-BCMA CAR T cells were cultured in the presence or absence of BCMA beads for either 24 hours or 7 days with or without 1 ¬µM lenalidomide and subjected to ATACSeq	24
PRJNA454267	SAMN09001112	SRX4012863	SRR7083104	9606	Homo sapiens	5180326028	62591669	ATACSeq - human CAR-T cells treated with lenalidomide	ftp.sra.ebi.ac.uk/vol1/fastq/SRR708/004/SRR7083104/SRR7083104.fastq.gz;ftp.sra.ebi.ac.uk/vol1/fastq/SRR708/004/SRR7083104/SRR7083104_1.fastq.gz;ftp.sra.ebi.ac.uk/vol1/fastq/SRR708/004/SRR7083104/SRR7083104_2.fastq.gz			ATAC-MW-0022: Donor_1_stim_len_24hr	Primary Human T Cells	T cells	no	no	yes	no	Genome-wide DNA accessibility maps of chromatin state in human CAR-T cells treated with lenalidomide in the presense or absense of Ag-specific restimulation Overall design: Anti-BCMA CAR T cells were cultured in the presence or absence of BCMA beads for either 24 hours or 7 days with or without 1 ¬µM lenalidomide and subjected to ATACSeq	24
PRJNA454267	SAMN09001111	SRX4012864	SRR7083105	9606	Homo sapiens	4501524716	54397845	ATACSeq - human CAR-T cells treated with lenalidomide	ftp.sra.ebi.ac.uk/vol1/fastq/SRR708/005/SRR7083105/SRR7083105.fastq.gz;ftp.sra.ebi.ac.uk/vol1/fastq/SRR708/005/SRR7083105/SRR7083105_1.fastq.gz;ftp.sra.ebi.ac.uk/vol1/fastq/SRR708/005/SRR7083105/SRR7083105_2.fastq.gz			ATAC-MW-0023: Donor_3_nostim_veh_24hr	Primary Human T Cells	T cells	no	no	yes	no	Genome-wide DNA accessibility maps of chromatin state in human CAR-T cells treated with lenalidomide in the presense or absense of Ag-specific restimulation Overall design: Anti-BCMA CAR T cells were cultured in the presence or absence of BCMA beads for either 24 hours or 7 days with or without 1 ¬µM lenalidomide and subjected to ATACSeq	24
PRJNA454267	SAMN09001110	SRX4012865	SRR7083106	9606	Homo sapiens	5164836601	62399256	ATACSeq - human CAR-T cells treated with lenalidomide	ftp.sra.ebi.ac.uk/vol1/fastq/SRR708/006/SRR7083106/SRR7083106.fastq.gz;ftp.sra.ebi.ac.uk/vol1/fastq/SRR708/006/SRR7083106/SRR7083106_1.fastq.gz;ftp.sra.ebi.ac.uk/vol1/fastq/SRR708/006/SRR7083106/SRR7083106_2.fastq.gz			ATAC-MW-0024: Donor_3_nostim_len_24hr	Primary Human T Cells	T cells	no	no	yes	no	Genome-wide DNA accessibility maps of chromatin state in human CAR-T cells treated with lenalidomide in the presense or absense of Ag-specific restimulation Overall design: Anti-BCMA CAR T cells were cultured in the presence or absence of BCMA beads for either 24 hours or 7 days with or without 1 ¬µM lenalidomide and subjected to ATACSeq	24
PRJNA454267	SAMN09001109	SRX4012866	SRR7083107	9606	Homo sapiens	4774527048	57753961	ATACSeq - human CAR-T cells treated with lenalidomide	ftp.sra.ebi.ac.uk/vol1/fastq/SRR708/007/SRR7083107/SRR7083107.fastq.gz;ftp.sra.ebi.ac.uk/vol1/fastq/SRR708/007/SRR7083107/SRR7083107_1.fastq.gz;ftp.sra.ebi.ac.uk/vol1/fastq/SRR708/007/SRR7083107/SRR7083107_2.fastq.gz			ATAC-MW-0025: Donor_3_stim_veh_24hr	Primary Human T Cells	T cells	no	no	yes	no	Genome-wide DNA accessibility maps of chromatin state in human CAR-T cells treated with lenalidomide in the presense or absense of Ag-specific restimulation Overall design: Anti-BCMA CAR T cells were cultured in the presence or absence of BCMA beads for either 24 hours or 7 days with or without 1 ¬µM lenalidomide and subjected to ATACSeq	24
PRJNA454267	SAMN09001108	SRX4012867	SRR7083108	9606	Homo sapiens	4344089437	52563696	ATACSeq - human CAR-T cells treated with lenalidomide	ftp.sra.ebi.ac.uk/vol1/fastq/SRR708/008/SRR7083108/SRR7083108.fastq.gz;ftp.sra.ebi.ac.uk/vol1/fastq/SRR708/008/SRR7083108/SRR7083108_1.fastq.gz;ftp.sra.ebi.ac.uk/vol1/fastq/SRR708/008/SRR7083108/SRR7083108_2.fastq.gz			ATAC-MW-0026: Donor_3_stim_len_24hr	Primary Human T Cells	T cells	no	no	yes	no	Genome-wide DNA accessibility maps of chromatin state in human CAR-T cells treated with lenalidomide in the presense or absense of Ag-specific restimulation Overall design: Anti-BCMA CAR T cells were cultured in the presence or absence of BCMA beads for either 24 hours or 7 days with or without 1 ¬µM lenalidomide and subjected to ATACSeq	24
PRJNA454267	SAMN09001107	SRX4012868	SRR7083109	9606	Homo sapiens	12390165155	149978321	ATACSeq - human CAR-T cells treated with lenalidomide	ftp.sra.ebi.ac.uk/vol1/fastq/SRR708/009/SRR7083109/SRR7083109.fastq.gz;ftp.sra.ebi.ac.uk/vol1/fastq/SRR708/009/SRR7083109/SRR7083109_1.fastq.gz;ftp.sra.ebi.ac.uk/vol1/fastq/SRR708/009/SRR7083109/SRR7083109_2.fastq.gz			ATAC-MW-0027: Donor_6_nostim_veh_24hr	Primary Human T Cells	T cells	no	no	yes	no	Genome-wide DNA accessibility maps of chromatin state in human CAR-T cells treated with lenalidomide in the presense or absense of Ag-specific restimulation Overall design: Anti-BCMA CAR T cells were cultured in the presence or absence of BCMA beads for either 24 hours or 7 days with or without 1 ¬µM lenalidomide and subjected to ATACSeq	24
PRJNA454267	SAMN09001106	SRX4012869	SRR7083110	9606	Homo sapiens	9185717660	111155941	ATACSeq - human CAR-T cells treated with lenalidomide	ftp.sra.ebi.ac.uk/vol1/fastq/SRR708/000/SRR7083110/SRR7083110.fastq.gz;ftp.sra.ebi.ac.uk/vol1/fastq/SRR708/000/SRR7083110/SRR7083110_1.fastq.gz;ftp.sra.ebi.ac.uk/vol1/fastq/SRR708/000/SRR7083110/SRR7083110_2.fastq.gz			ATAC-MW-0028: Donor_6_nostim_len_24hr	Primary Human T Cells	T cells	no	no	yes	no	Genome-wide DNA accessibility maps of chromatin state in human CAR-T cells treated with lenalidomide in the presense or absense of Ag-specific restimulation Overall design: Anti-BCMA CAR T cells were cultured in the presence or absence of BCMA beads for either 24 hours or 7 days with or without 1 ¬µM lenalidomide and subjected to ATACSeq	24
PRJNA454267	SAMN09001105	SRX4012870	SRR7083111	9606	Homo sapiens	3737011521	45212556	ATACSeq - human CAR-T cells treated with lenalidomide	ftp.sra.ebi.ac.uk/vol1/fastq/SRR708/001/SRR7083111/SRR7083111.fastq.gz;ftp.sra.ebi.ac.uk/vol1/fastq/SRR708/001/SRR7083111/SRR7083111_1.fastq.gz;ftp.sra.ebi.ac.uk/vol1/fastq/SRR708/001/SRR7083111/SRR7083111_2.fastq.gz			ATAC-MW-0029: Donor_6_stim_veh_24hr	Primary Human T Cells	T cells	no	no	yes	no	Genome-wide DNA accessibility maps of chromatin state in human CAR-T cells treated with lenalidomide in the presense or absense of Ag-specific restimulation Overall design: Anti-BCMA CAR T cells were cultured in the presence or absence of BCMA beads for either 24 hours or 7 days with or without 1 ¬µM lenalidomide and subjected to ATACSeq	24
PRJNA454267	SAMN09001104	SRX4012871	SRR7083112	9606	Homo sapiens	8113688335	98155298	ATACSeq - human CAR-T cells treated with lenalidomide	ftp.sra.ebi.ac.uk/vol1/fastq/SRR708/002/SRR7083112/SRR7083112.fastq.gz;ftp.sra.ebi.ac.uk/vol1/fastq/SRR708/002/SRR7083112/SRR7083112_1.fastq.gz;ftp.sra.ebi.ac.uk/vol1/fastq/SRR708/002/SRR7083112/SRR7083112_2.fastq.gz			ATAC-MW-0030: Donor_6_stim_len_24hr	Primary Human T Cells	T cells	no	no	yes	no	Genome-wide DNA accessibility maps of chromatin state in human CAR-T cells treated with lenalidomide in the presense or absense of Ag-specific restimulation Overall design: Anti-BCMA CAR T cells were cultured in the presence or absence of BCMA beads for either 24 hours or 7 days with or without 1 ¬µM lenalidomide and subjected to ATACSeq	24
PRJNA454267	SAMN09001103	SRX4012872	SRR7083113	9606	Homo sapiens	5738268843	69309514	ATACSeq - human CAR-T cells treated with lenalidomide	ftp.sra.ebi.ac.uk/vol1/fastq/SRR708/003/SRR7083113/SRR7083113.fastq.gz;ftp.sra.ebi.ac.uk/vol1/fastq/SRR708/003/SRR7083113/SRR7083113_1.fastq.gz;ftp.sra.ebi.ac.uk/vol1/fastq/SRR708/003/SRR7083113/SRR7083113_2.fastq.gz			ATAC-MW-0031: Donor_10_nostim_veh_24hr	Primary Human T Cells	T cells	no	no	yes	no	Genome-wide DNA accessibility maps of chromatin state in human CAR-T cells treated with lenalidomide in the presense or absense of Ag-specific restimulation Overall design: Anti-BCMA CAR T cells were cultured in the presence or absence of BCMA beads for either 24 hours or 7 days with or without 1 ¬µM lenalidomide and subjected to ATACSeq	24
PRJNA454267	SAMN09001102	SRX4012873	SRR7083114	9606	Homo sapiens	6140807192	74196711	ATACSeq - human CAR-T cells treated with lenalidomide	ftp.sra.ebi.ac.uk/vol1/fastq/SRR708/004/SRR7083114/SRR7083114.fastq.gz;ftp.sra.ebi.ac.uk/vol1/fastq/SRR708/004/SRR7083114/SRR7083114_1.fastq.gz;ftp.sra.ebi.ac.uk/vol1/fastq/SRR708/004/SRR7083114/SRR7083114_2.fastq.gz			ATAC-MW-0032: Donor_10_nostim_len_24hr	Primary Human T Cells	T cells	no	no	yes	no	Genome-wide DNA accessibility maps of chromatin state in human CAR-T cells treated with lenalidomide in the presense or absense of Ag-specific restimulation Overall design: Anti-BCMA CAR T cells were cultured in the presence or absence of BCMA beads for either 24 hours or 7 days with or without 1 ¬µM lenalidomide and subjected to ATACSeq	24
PRJNA454267	SAMN09001101	SRX4012874	SRR7083115	9606	Homo sapiens	5023323202	60676961	ATACSeq - human CAR-T cells treated with lenalidomide	ftp.sra.ebi.ac.uk/vol1/fastq/SRR708/005/SRR7083115/SRR7083115.fastq.gz;ftp.sra.ebi.ac.uk/vol1/fastq/SRR708/005/SRR7083115/SRR7083115_1.fastq.gz;ftp.sra.ebi.ac.uk/vol1/fastq/SRR708/005/SRR7083115/SRR7083115_2.fastq.gz			ATAC-MW-0033: Donor_10_stim_veh_24hr	Primary Human T Cells	T cells	no	no	yes	no	Genome-wide DNA accessibility maps of chromatin state in human CAR-T cells treated with lenalidomide in the presense or absense of Ag-specific restimulation Overall design: Anti-BCMA CAR T cells were cultured in the presence or absence of BCMA beads for either 24 hours or 7 days with or without 1 ¬µM lenalidomide and subjected to ATACSeq	24
PRJNA454267	SAMN09001100	SRX4012875	SRR7083116	9606	Homo sapiens	5741405470	69344331	ATACSeq - human CAR-T cells treated with lenalidomide	ftp.sra.ebi.ac.uk/vol1/fastq/SRR708/006/SRR7083116/SRR7083116.fastq.gz;ftp.sra.ebi.ac.uk/vol1/fastq/SRR708/006/SRR7083116/SRR7083116_1.fastq.gz;ftp.sra.ebi.ac.uk/vol1/fastq/SRR708/006/SRR7083116/SRR7083116_2.fastq.gz			ATAC-MW-0034: Donor_10_stim_len_24hr	Primary Human T Cells	T cells	no	no	yes	no	Genome-wide DNA accessibility maps of chromatin state in human CAR-T cells treated with lenalidomide in the presense or absense of Ag-specific restimulation Overall design: Anti-BCMA CAR T cells were cultured in the presence or absence of BCMA beads for either 24 hours or 7 days with or without 1 ¬µM lenalidomide and subjected to ATACSeq	24
PRJNA454267	SAMN09001099	SRX4012876	SRR7083117	9606	Homo sapiens	5302039247	64001236	ATACSeq - human CAR-T cells treated with lenalidomide	ftp.sra.ebi.ac.uk/vol1/fastq/SRR708/007/SRR7083117/SRR7083117.fastq.gz;ftp.sra.ebi.ac.uk/vol1/fastq/SRR708/007/SRR7083117/SRR7083117_1.fastq.gz;ftp.sra.ebi.ac.uk/vol1/fastq/SRR708/007/SRR7083117/SRR7083117_2.fastq.gz			ATAC-MW-0035: Donor_1_stim_veh_d7	Primary Human T Cells	T cells	no	no	yes	no	Genome-wide DNA accessibility maps of chromatin state in human CAR-T cells treated with lenalidomide in the presense or absense of Ag-specific restimulation Overall design: Anti-BCMA CAR T cells were cultured in the presence or absence of BCMA beads for either 24 hours or 7 days with or without 1 ¬µM lenalidomide and subjected to ATACSeq	24
PRJNA454267	SAMN09001098	SRX4012877	SRR7083118	9606	Homo sapiens	5498532379	66384402	ATACSeq - human CAR-T cells treated with lenalidomide	ftp.sra.ebi.ac.uk/vol1/fastq/SRR708/008/SRR7083118/SRR7083118.fastq.gz;ftp.sra.ebi.ac.uk/vol1/fastq/SRR708/008/SRR7083118/SRR7083118_1.fastq.gz;ftp.sra.ebi.ac.uk/vol1/fastq/SRR708/008/SRR7083118/SRR7083118_2.fastq.gz			ATAC-MW-0036: Donor_1_stim_len_d7	Primary Human T Cells	T cells	no	no	yes	no	Genome-wide DNA accessibility maps of chromatin state in human CAR-T cells treated with lenalidomide in the presense or absense of Ag-specific restimulation Overall design: Anti-BCMA CAR T cells were cultured in the presence or absence of BCMA beads for either 24 hours or 7 days with or without 1 ¬µM lenalidomide and subjected to ATACSeq	24
PRJNA454267	SAMN09001097	SRX4012878	SRR7083119	9606	Homo sapiens	5317726096	64195251	ATACSeq - human CAR-T cells treated with lenalidomide	ftp.sra.ebi.ac.uk/vol1/fastq/SRR708/009/SRR7083119/SRR7083119.fastq.gz;ftp.sra.ebi.ac.uk/vol1/fastq/SRR708/009/SRR7083119/SRR7083119_1.fastq.gz;ftp.sra.ebi.ac.uk/vol1/fastq/SRR708/009/SRR7083119/SRR7083119_2.fastq.gz			ATAC-MW-0037: Donor_3_stim_veh_d7	Primary Human T Cells	T cells	no	no	yes	no	Genome-wide DNA accessibility maps of chromatin state in human CAR-T cells treated with lenalidomide in the presense or absense of Ag-specific restimulation Overall design: Anti-BCMA CAR T cells were cultured in the presence or absence of BCMA beads for either 24 hours or 7 days with or without 1 ¬µM lenalidomide and subjected to ATACSeq	24
PRJNA454267	SAMN09001096	SRX4012879	SRR7083120	9606	Homo sapiens	5138512511	62039447	ATACSeq - human CAR-T cells treated with lenalidomide	ftp.sra.ebi.ac.uk/vol1/fastq/SRR708/000/SRR7083120/SRR7083120.fastq.gz;ftp.sra.ebi.ac.uk/vol1/fastq/SRR708/000/SRR7083120/SRR7083120_1.fastq.gz;ftp.sra.ebi.ac.uk/vol1/fastq/SRR708/000/SRR7083120/SRR7083120_2.fastq.gz			ATAC-MW-0038: Donor_3_stim_len_d7	Primary Human T Cells	T cells	no	no	yes	no	Genome-wide DNA accessibility maps of chromatin state in human CAR-T cells treated with lenalidomide in the presense or absense of Ag-specific restimulation Overall design: Anti-BCMA CAR T cells were cultured in the presence or absence of BCMA beads for either 24 hours or 7 days with or without 1 ¬µM lenalidomide and subjected to ATACSeq	24
PRJNA454267	SAMN09001095	SRX4012880	SRR7083121	9606	Homo sapiens	5453727191	65856847	ATACSeq - human CAR-T cells treated with lenalidomide	ftp.sra.ebi.ac.uk/vol1/fastq/SRR708/001/SRR7083121/SRR7083121.fastq.gz;ftp.sra.ebi.ac.uk/vol1/fastq/SRR708/001/SRR7083121/SRR7083121_1.fastq.gz;ftp.sra.ebi.ac.uk/vol1/fastq/SRR708/001/SRR7083121/SRR7083121_2.fastq.gz			ATAC-MW-0039: Donor_6_stim_veh_d7	Primary Human T Cells	T cells	no	no	yes	no	Genome-wide DNA accessibility maps of chromatin state in human CAR-T cells treated with lenalidomide in the presense or absense of Ag-specific restimulation Overall design: Anti-BCMA CAR T cells were cultured in the presence or absence of BCMA beads for either 24 hours or 7 days with or without 1 ¬µM lenalidomide and subjected to ATACSeq	24
PRJNA454267	SAMN09001094	SRX4012881	SRR7083122	9606	Homo sapiens	5226787963	63096408	ATACSeq - human CAR-T cells treated with lenalidomide	ftp.sra.ebi.ac.uk/vol1/fastq/SRR708/002/SRR7083122/SRR7083122.fastq.gz;ftp.sra.ebi.ac.uk/vol1/fastq/SRR708/002/SRR7083122/SRR7083122_1.fastq.gz;ftp.sra.ebi.ac.uk/vol1/fastq/SRR708/002/SRR7083122/SRR7083122_2.fastq.gz			ATAC-MW-0040: Donor_6_stim_len_d7	Primary Human T Cells	T cells	no	no	yes	no	Genome-wide DNA accessibility maps of chromatin state in human CAR-T cells treated with lenalidomide in the presense or absense of Ag-specific restimulation Overall design: Anti-BCMA CAR T cells were cultured in the presence or absence of BCMA beads for either 24 hours or 7 days with or without 1 ¬µM lenalidomide and subjected to ATACSeq	24
PRJNA454267	SAMN09001093	SRX4012882	SRR7083123	9606	Homo sapiens	4556536470	55017142	ATACSeq - human CAR-T cells treated with lenalidomide	ftp.sra.ebi.ac.uk/vol1/fastq/SRR708/003/SRR7083123/SRR7083123.fastq.gz;ftp.sra.ebi.ac.uk/vol1/fastq/SRR708/003/SRR7083123/SRR7083123_1.fastq.gz;ftp.sra.ebi.ac.uk/vol1/fastq/SRR708/003/SRR7083123/SRR7083123_2.fastq.gz			ATAC-MW-0041: Donor_10_stim_veh_d7	Primary Human T Cells	T cells	no	no	yes	no	Genome-wide DNA accessibility maps of chromatin state in human CAR-T cells treated with lenalidomide in the presense or absense of Ag-specific restimulation Overall design: Anti-BCMA CAR T cells were cultured in the presence or absence of BCMA beads for either 24 hours or 7 days with or without 1 ¬µM lenalidomide and subjected to ATACSeq	24
PRJNA454267	SAMN09001092	SRX4012883	SRR7083124	9606	Homo sapiens	5340296339	64490923	ATACSeq - human CAR-T cells treated with lenalidomide	ftp.sra.ebi.ac.uk/vol1/fastq/SRR708/004/SRR7083124/SRR7083124.fastq.gz;ftp.sra.ebi.ac.uk/vol1/fastq/SRR708/004/SRR7083124/SRR7083124_1.fastq.gz;ftp.sra.ebi.ac.uk/vol1/fastq/SRR708/004/SRR7083124/SRR7083124_2.fastq.gz			ATAC-MW-0042: Donor_10_stim_len_d7	Primary Human T Cells	T cells	no	no	yes	no	Genome-wide DNA accessibility maps of chromatin state in human CAR-T cells treated with lenalidomide in the presense or absense of Ag-specific restimulation Overall design: Anti-BCMA CAR T cells were cultured in the presence or absence of BCMA beads for either 24 hours or 7 days with or without 1 ¬µM lenalidomide and subjected to ATACSeq	24
PRJNA473349	SAMN09272150	SRX4132343	SRR7225827	9606	Homo sapiens	7748074400	77480744	Chromatin-informed inference of transcriptional programs in gynecologic cancers [ATAC-Seq]	ftp.sra.ebi.ac.uk/vol1/fastq/SRR722/007/SRR7225827/SRR7225827_1.fastq.gz;ftp.sra.ebi.ac.uk/vol1/fastq/SRR722/007/SRR7225827/SRR7225827_2.fastq.gz			ACI_126 ATAC-seq replicate 1	ACI-126 Endometrial Cancer Cell Line	Endometrial	yes	yes	no	no	Epigenomic data on transcription factor occupancy and chromatin accessibility can elucidate the developmental origin of cancer cells and reveal the enhancer landscape of key oncogenic transcriptional regulators. However, in many cancers, epigenomic analyses have been limited, and computational methods to infer regulatory networks in tumors typically use expression data alone, or rely on transcription factor (TF) motifs in annotated promoter regions. Here, we develop a novel machine learning strategy called PSIONIC (patient-specific inference of networks informed by chromatin) to combine cell line chromatin accessibility data with large tumor expression data sets and model the effect of enhancers on transcriptional programs in multiple cancers. We generated a new ATAC-seq data set profiling chromatin accessibility in gynecologic and basal breast cancer cell lines and applied PSIONIC to 723 RNA-seq experiments from ovarian, uterine, and basal breast tumors as well as 96 cell line RNA-seq profiles. Our computational framework enables us to share information across tumors to learn patient-specific inferred TF activities, revealing regulatory differences between and within tumor types. Many of the identified TF regulators were significantly associated with survival outcome in basal breast, uterine serous and endometrioid carcinomas. Moreover, PSIONIC-predicted activity for MTF1 in cell line models correlated with sensitivity to MTF1 inhibition. Therefore computationally dissecting the role of TFs in gynecologic cancers may ultimately advance personalized therapy. Overall design: Examination of chromatin landscape in gynecologic and basal breast cancer cell lines	24
PRJNA473349	SAMN09272149	SRX4132344	SRR7225828	9606	Homo sapiens	3978937800	39789378	Chromatin-informed inference of transcriptional programs in gynecologic cancers [ATAC-Seq]	ftp.sra.ebi.ac.uk/vol1/fastq/SRR722/008/SRR7225828/SRR7225828_1.fastq.gz;ftp.sra.ebi.ac.uk/vol1/fastq/SRR722/008/SRR7225828/SRR7225828_2.fastq.gz			ACI_126 ATAC-seq replicate 2	ACI-126 Endometrial Cancer Cell Line	Endometrial	yes	yes	no	no	Epigenomic data on transcription factor occupancy and chromatin accessibility can elucidate the developmental origin of cancer cells and reveal the enhancer landscape of key oncogenic transcriptional regulators. However, in many cancers, epigenomic analyses have been limited, and computational methods to infer regulatory networks in tumors typically use expression data alone, or rely on transcription factor (TF) motifs in annotated promoter regions. Here, we develop a novel machine learning strategy called PSIONIC (patient-specific inference of networks informed by chromatin) to combine cell line chromatin accessibility data with large tumor expression data sets and model the effect of enhancers on transcriptional programs in multiple cancers. We generated a new ATAC-seq data set profiling chromatin accessibility in gynecologic and basal breast cancer cell lines and applied PSIONIC to 723 RNA-seq experiments from ovarian, uterine, and basal breast tumors as well as 96 cell line RNA-seq profiles. Our computational framework enables us to share information across tumors to learn patient-specific inferred TF activities, revealing regulatory differences between and within tumor types. Many of the identified TF regulators were significantly associated with survival outcome in basal breast, uterine serous and endometrioid carcinomas. Moreover, PSIONIC-predicted activity for MTF1 in cell line models correlated with sensitivity to MTF1 inhibition. Therefore computationally dissecting the role of TFs in gynecologic cancers may ultimately advance personalized therapy. Overall design: Examination of chromatin landscape in gynecologic and basal breast cancer cell lines	24
PRJNA473349	SAMN09272148	SRX4132345	SRR7225829	9606	Homo sapiens	3497223100	34972231	Chromatin-informed inference of transcriptional programs in gynecologic cancers [ATAC-Seq]	ftp.sra.ebi.ac.uk/vol1/fastq/SRR722/009/SRR7225829/SRR7225829_1.fastq.gz;ftp.sra.ebi.ac.uk/vol1/fastq/SRR722/009/SRR7225829/SRR7225829_2.fastq.gz			ACI_158 ATAC-seq replicate 1	ACI-158 Endometrial Cancer Cell Line	Endometrial	yes	yes	no	no	Epigenomic data on transcription factor occupancy and chromatin accessibility can elucidate the developmental origin of cancer cells and reveal the enhancer landscape of key oncogenic transcriptional regulators. However, in many cancers, epigenomic analyses have been limited, and computational methods to infer regulatory networks in tumors typically use expression data alone, or rely on transcription factor (TF) motifs in annotated promoter regions. Here, we develop a novel machine learning strategy called PSIONIC (patient-specific inference of networks informed by chromatin) to combine cell line chromatin accessibility data with large tumor expression data sets and model the effect of enhancers on transcriptional programs in multiple cancers. We generated a new ATAC-seq data set profiling chromatin accessibility in gynecologic and basal breast cancer cell lines and applied PSIONIC to 723 RNA-seq experiments from ovarian, uterine, and basal breast tumors as well as 96 cell line RNA-seq profiles. Our computational framework enables us to share information across tumors to learn patient-specific inferred TF activities, revealing regulatory differences between and within tumor types. Many of the identified TF regulators were significantly associated with survival outcome in basal breast, uterine serous and endometrioid carcinomas. Moreover, PSIONIC-predicted activity for MTF1 in cell line models correlated with sensitivity to MTF1 inhibition. Therefore computationally dissecting the role of TFs in gynecologic cancers may ultimately advance personalized therapy. Overall design: Examination of chromatin landscape in gynecologic and basal breast cancer cell lines	24
PRJNA473349	SAMN09272147	SRX4132346	SRR7225830	9606	Homo sapiens	3969988600	39699886	Chromatin-informed inference of transcriptional programs in gynecologic cancers [ATAC-Seq]	ftp.sra.ebi.ac.uk/vol1/fastq/SRR722/000/SRR7225830/SRR7225830_1.fastq.gz;ftp.sra.ebi.ac.uk/vol1/fastq/SRR722/000/SRR7225830/SRR7225830_2.fastq.gz			ACI_158 ATAC-seq replicate 2	ACI-158 Endometrial Cancer Cell Line	Endometrial	yes	yes	no	no	Epigenomic data on transcription factor occupancy and chromatin accessibility can elucidate the developmental origin of cancer cells and reveal the enhancer landscape of key oncogenic transcriptional regulators. However, in many cancers, epigenomic analyses have been limited, and computational methods to infer regulatory networks in tumors typically use expression data alone, or rely on transcription factor (TF) motifs in annotated promoter regions. Here, we develop a novel machine learning strategy called PSIONIC (patient-specific inference of networks informed by chromatin) to combine cell line chromatin accessibility data with large tumor expression data sets and model the effect of enhancers on transcriptional programs in multiple cancers. We generated a new ATAC-seq data set profiling chromatin accessibility in gynecologic and basal breast cancer cell lines and applied PSIONIC to 723 RNA-seq experiments from ovarian, uterine, and basal breast tumors as well as 96 cell line RNA-seq profiles. Our computational framework enables us to share information across tumors to learn patient-specific inferred TF activities, revealing regulatory differences between and within tumor types. Many of the identified TF regulators were significantly associated with survival outcome in basal breast, uterine serous and endometrioid carcinomas. Moreover, PSIONIC-predicted activity for MTF1 in cell line models correlated with sensitivity to MTF1 inhibition. Therefore computationally dissecting the role of TFs in gynecologic cancers may ultimately advance personalized therapy. Overall design: Examination of chromatin landscape in gynecologic and basal breast cancer cell lines	24
PRJNA473349	SAMN09272146	SRX4132347	SRR7225831	9606	Homo sapiens	4109396400	41093964	Chromatin-informed inference of transcriptional programs in gynecologic cancers [ATAC-Seq]	ftp.sra.ebi.ac.uk/vol1/fastq/SRR722/001/SRR7225831/SRR7225831_1.fastq.gz;ftp.sra.ebi.ac.uk/vol1/fastq/SRR722/001/SRR7225831/SRR7225831_2.fastq.gz			AN3_CA ATAC-seq replicate 1	AN3 CA Endometrial Cancer Cell Line	Endometrial	yes	yes	no	no	Epigenomic data on transcription factor occupancy and chromatin accessibility can elucidate the developmental origin of cancer cells and reveal the enhancer landscape of key oncogenic transcriptional regulators. However, in many cancers, epigenomic analyses have been limited, and computational methods to infer regulatory networks in tumors typically use expression data alone, or rely on transcription factor (TF) motifs in annotated promoter regions. Here, we develop a novel machine learning strategy called PSIONIC (patient-specific inference of networks informed by chromatin) to combine cell line chromatin accessibility data with large tumor expression data sets and model the effect of enhancers on transcriptional programs in multiple cancers. We generated a new ATAC-seq data set profiling chromatin accessibility in gynecologic and basal breast cancer cell lines and applied PSIONIC to 723 RNA-seq experiments from ovarian, uterine, and basal breast tumors as well as 96 cell line RNA-seq profiles. Our computational framework enables us to share information across tumors to learn patient-specific inferred TF activities, revealing regulatory differences between and within tumor types. Many of the identified TF regulators were significantly associated with survival outcome in basal breast, uterine serous and endometrioid carcinomas. Moreover, PSIONIC-predicted activity for MTF1 in cell line models correlated with sensitivity to MTF1 inhibition. Therefore computationally dissecting the role of TFs in gynecologic cancers may ultimately advance personalized therapy. Overall design: Examination of chromatin landscape in gynecologic and basal breast cancer cell lines	24
PRJNA473349	SAMN09272145	SRX4132348	SRR7225832	9606	Homo sapiens	3605404500	36054045	Chromatin-informed inference of transcriptional programs in gynecologic cancers [ATAC-Seq]	ftp.sra.ebi.ac.uk/vol1/fastq/SRR722/002/SRR7225832/SRR7225832_1.fastq.gz;ftp.sra.ebi.ac.uk/vol1/fastq/SRR722/002/SRR7225832/SRR7225832_2.fastq.gz			AN3_CA ATAC-seq replicate 2	AN3 CA Endometrial Cancer Cell Line	Endometrial	yes	yes	no	no	Epigenomic data on transcription factor occupancy and chromatin accessibility can elucidate the developmental origin of cancer cells and reveal the enhancer landscape of key oncogenic transcriptional regulators. However, in many cancers, epigenomic analyses have been limited, and computational methods to infer regulatory networks in tumors typically use expression data alone, or rely on transcription factor (TF) motifs in annotated promoter regions. Here, we develop a novel machine learning strategy called PSIONIC (patient-specific inference of networks informed by chromatin) to combine cell line chromatin accessibility data with large tumor expression data sets and model the effect of enhancers on transcriptional programs in multiple cancers. We generated a new ATAC-seq data set profiling chromatin accessibility in gynecologic and basal breast cancer cell lines and applied PSIONIC to 723 RNA-seq experiments from ovarian, uterine, and basal breast tumors as well as 96 cell line RNA-seq profiles. Our computational framework enables us to share information across tumors to learn patient-specific inferred TF activities, revealing regulatory differences between and within tumor types. Many of the identified TF regulators were significantly associated with survival outcome in basal breast, uterine serous and endometrioid carcinomas. Moreover, PSIONIC-predicted activity for MTF1 in cell line models correlated with sensitivity to MTF1 inhibition. Therefore computationally dissecting the role of TFs in gynecologic cancers may ultimately advance personalized therapy. Overall design: Examination of chromatin landscape in gynecologic and basal breast cancer cell lines	24
PRJNA473349	SAMN09272144	SRX4132349	SRR7225833	9606	Homo sapiens	4840086100	48400861	Chromatin-informed inference of transcriptional programs in gynecologic cancers [ATAC-Seq]	ftp.sra.ebi.ac.uk/vol1/fastq/SRR722/003/SRR7225833/SRR7225833_1.fastq.gz;ftp.sra.ebi.ac.uk/vol1/fastq/SRR722/003/SRR7225833/SRR7225833_2.fastq.gz			Caov3 ATAC-seq replicate 1	Caov-3 Ovarian Cancer Cell Line	Ovary	yes	yes	no	no	Epigenomic data on transcription factor occupancy and chromatin accessibility can elucidate the developmental origin of cancer cells and reveal the enhancer landscape of key oncogenic transcriptional regulators. However, in many cancers, epigenomic analyses have been limited, and computational methods to infer regulatory networks in tumors typically use expression data alone, or rely on transcription factor (TF) motifs in annotated promoter regions. Here, we develop a novel machine learning strategy called PSIONIC (patient-specific inference of networks informed by chromatin) to combine cell line chromatin accessibility data with large tumor expression data sets and model the effect of enhancers on transcriptional programs in multiple cancers. We generated a new ATAC-seq data set profiling chromatin accessibility in gynecologic and basal breast cancer cell lines and applied PSIONIC to 723 RNA-seq experiments from ovarian, uterine, and basal breast tumors as well as 96 cell line RNA-seq profiles. Our computational framework enables us to share information across tumors to learn patient-specific inferred TF activities, revealing regulatory differences between and within tumor types. Many of the identified TF regulators were significantly associated with survival outcome in basal breast, uterine serous and endometrioid carcinomas. Moreover, PSIONIC-predicted activity for MTF1 in cell line models correlated with sensitivity to MTF1 inhibition. Therefore computationally dissecting the role of TFs in gynecologic cancers may ultimately advance personalized therapy. Overall design: Examination of chromatin landscape in gynecologic and basal breast cancer cell lines	24
PRJNA473349	SAMN09272143	SRX4132350	SRR7225834	9606	Homo sapiens	4534402500	45344025	Chromatin-informed inference of transcriptional programs in gynecologic cancers [ATAC-Seq]	ftp.sra.ebi.ac.uk/vol1/fastq/SRR722/004/SRR7225834/SRR7225834_1.fastq.gz;ftp.sra.ebi.ac.uk/vol1/fastq/SRR722/004/SRR7225834/SRR7225834_2.fastq.gz			Caov3 ATAC-seq replicate 2	Caov-3 Ovarian Cancer Cell Line	Ovary	yes	yes	no	no	Epigenomic data on transcription factor occupancy and chromatin accessibility can elucidate the developmental origin of cancer cells and reveal the enhancer landscape of key oncogenic transcriptional regulators. However, in many cancers, epigenomic analyses have been limited, and computational methods to infer regulatory networks in tumors typically use expression data alone, or rely on transcription factor (TF) motifs in annotated promoter regions. Here, we develop a novel machine learning strategy called PSIONIC (patient-specific inference of networks informed by chromatin) to combine cell line chromatin accessibility data with large tumor expression data sets and model the effect of enhancers on transcriptional programs in multiple cancers. We generated a new ATAC-seq data set profiling chromatin accessibility in gynecologic and basal breast cancer cell lines and applied PSIONIC to 723 RNA-seq experiments from ovarian, uterine, and basal breast tumors as well as 96 cell line RNA-seq profiles. Our computational framework enables us to share information across tumors to learn patient-specific inferred TF activities, revealing regulatory differences between and within tumor types. Many of the identified TF regulators were significantly associated with survival outcome in basal breast, uterine serous and endometrioid carcinomas. Moreover, PSIONIC-predicted activity for MTF1 in cell line models correlated with sensitivity to MTF1 inhibition. Therefore computationally dissecting the role of TFs in gynecologic cancers may ultimately advance personalized therapy. Overall design: Examination of chromatin landscape in gynecologic and basal breast cancer cell lines	24
PRJNA473349	SAMN09272142	SRX4132351	SRR7225835	9606	Homo sapiens	3544629600	35446296	Chromatin-informed inference of transcriptional programs in gynecologic cancers [ATAC-Seq]	ftp.sra.ebi.ac.uk/vol1/fastq/SRR722/005/SRR7225835/SRR7225835_1.fastq.gz;ftp.sra.ebi.ac.uk/vol1/fastq/SRR722/005/SRR7225835/SRR7225835_2.fastq.gz			Ishikawa ATAC-seq replicate 1	Ishikawa Endometrial Cancer Cell Line	Endometrial	yes	yes	no	no	Epigenomic data on transcription factor occupancy and chromatin accessibility can elucidate the developmental origin of cancer cells and reveal the enhancer landscape of key oncogenic transcriptional regulators. However, in many cancers, epigenomic analyses have been limited, and computational methods to infer regulatory networks in tumors typically use expression data alone, or rely on transcription factor (TF) motifs in annotated promoter regions. Here, we develop a novel machine learning strategy called PSIONIC (patient-specific inference of networks informed by chromatin) to combine cell line chromatin accessibility data with large tumor expression data sets and model the effect of enhancers on transcriptional programs in multiple cancers. We generated a new ATAC-seq data set profiling chromatin accessibility in gynecologic and basal breast cancer cell lines and applied PSIONIC to 723 RNA-seq experiments from ovarian, uterine, and basal breast tumors as well as 96 cell line RNA-seq profiles. Our computational framework enables us to share information across tumors to learn patient-specific inferred TF activities, revealing regulatory differences between and within tumor types. Many of the identified TF regulators were significantly associated with survival outcome in basal breast, uterine serous and endometrioid carcinomas. Moreover, PSIONIC-predicted activity for MTF1 in cell line models correlated with sensitivity to MTF1 inhibition. Therefore computationally dissecting the role of TFs in gynecologic cancers may ultimately advance personalized therapy. Overall design: Examination of chromatin landscape in gynecologic and basal breast cancer cell lines	24
PRJNA473349	SAMN09272141	SRX4132352	SRR7225836	9606	Homo sapiens	3999617400	39996174	Chromatin-informed inference of transcriptional programs in gynecologic cancers [ATAC-Seq]	ftp.sra.ebi.ac.uk/vol1/fastq/SRR722/006/SRR7225836/SRR7225836_1.fastq.gz;ftp.sra.ebi.ac.uk/vol1/fastq/SRR722/006/SRR7225836/SRR7225836_2.fastq.gz			Ishikawa ATAC-seq replicate 2	Ishikawa Endometrial Cancer Cell Line	Endometrial	yes	yes	no	no	Epigenomic data on transcription factor occupancy and chromatin accessibility can elucidate the developmental origin of cancer cells and reveal the enhancer landscape of key oncogenic transcriptional regulators. However, in many cancers, epigenomic analyses have been limited, and computational methods to infer regulatory networks in tumors typically use expression data alone, or rely on transcription factor (TF) motifs in annotated promoter regions. Here, we develop a novel machine learning strategy called PSIONIC (patient-specific inference of networks informed by chromatin) to combine cell line chromatin accessibility data with large tumor expression data sets and model the effect of enhancers on transcriptional programs in multiple cancers. We generated a new ATAC-seq data set profiling chromatin accessibility in gynecologic and basal breast cancer cell lines and applied PSIONIC to 723 RNA-seq experiments from ovarian, uterine, and basal breast tumors as well as 96 cell line RNA-seq profiles. Our computational framework enables us to share information across tumors to learn patient-specific inferred TF activities, revealing regulatory differences between and within tumor types. Many of the identified TF regulators were significantly associated with survival outcome in basal breast, uterine serous and endometrioid carcinomas. Moreover, PSIONIC-predicted activity for MTF1 in cell line models correlated with sensitivity to MTF1 inhibition. Therefore computationally dissecting the role of TFs in gynecologic cancers may ultimately advance personalized therapy. Overall design: Examination of chromatin landscape in gynecologic and basal breast cancer cell lines	24
PRJNA473349	SAMN09272140	SRX4132353	SRR7225837	9606	Homo sapiens	3765781500	37657815	Chromatin-informed inference of transcriptional programs in gynecologic cancers [ATAC-Seq]	ftp.sra.ebi.ac.uk/vol1/fastq/SRR722/007/SRR7225837/SRR7225837_1.fastq.gz;ftp.sra.ebi.ac.uk/vol1/fastq/SRR722/007/SRR7225837/SRR7225837_2.fastq.gz			JHUCS_1 ATAC-seq replicate 1	JHUCS1 Uterine Cancer Cell Line	Uterus	yes	yes	no	no	Epigenomic data on transcription factor occupancy and chromatin accessibility can elucidate the developmental origin of cancer cells and reveal the enhancer landscape of key oncogenic transcriptional regulators. However, in many cancers, epigenomic analyses have been limited, and computational methods to infer regulatory networks in tumors typically use expression data alone, or rely on transcription factor (TF) motifs in annotated promoter regions. Here, we develop a novel machine learning strategy called PSIONIC (patient-specific inference of networks informed by chromatin) to combine cell line chromatin accessibility data with large tumor expression data sets and model the effect of enhancers on transcriptional programs in multiple cancers. We generated a new ATAC-seq data set profiling chromatin accessibility in gynecologic and basal breast cancer cell lines and applied PSIONIC to 723 RNA-seq experiments from ovarian, uterine, and basal breast tumors as well as 96 cell line RNA-seq profiles. Our computational framework enables us to share information across tumors to learn patient-specific inferred TF activities, revealing regulatory differences between and within tumor types. Many of the identified TF regulators were significantly associated with survival outcome in basal breast, uterine serous and endometrioid carcinomas. Moreover, PSIONIC-predicted activity for MTF1 in cell line models correlated with sensitivity to MTF1 inhibition. Therefore computationally dissecting the role of TFs in gynecologic cancers may ultimately advance personalized therapy. Overall design: Examination of chromatin landscape in gynecologic and basal breast cancer cell lines	24
PRJNA473349	SAMN09272139	SRX4132354	SRR7225838	9606	Homo sapiens	3914575100	39145751	Chromatin-informed inference of transcriptional programs in gynecologic cancers [ATAC-Seq]	ftp.sra.ebi.ac.uk/vol1/fastq/SRR722/008/SRR7225838/SRR7225838_1.fastq.gz;ftp.sra.ebi.ac.uk/vol1/fastq/SRR722/008/SRR7225838/SRR7225838_2.fastq.gz			JHUCS_1 ATAC-seq replicate 2	JHUCS1 Uterine Cancer Cell Line	Uterus	yes	yes	no	no	Epigenomic data on transcription factor occupancy and chromatin accessibility can elucidate the developmental origin of cancer cells and reveal the enhancer landscape of key oncogenic transcriptional regulators. However, in many cancers, epigenomic analyses have been limited, and computational methods to infer regulatory networks in tumors typically use expression data alone, or rely on transcription factor (TF) motifs in annotated promoter regions. Here, we develop a novel machine learning strategy called PSIONIC (patient-specific inference of networks informed by chromatin) to combine cell line chromatin accessibility data with large tumor expression data sets and model the effect of enhancers on transcriptional programs in multiple cancers. We generated a new ATAC-seq data set profiling chromatin accessibility in gynecologic and basal breast cancer cell lines and applied PSIONIC to 723 RNA-seq experiments from ovarian, uterine, and basal breast tumors as well as 96 cell line RNA-seq profiles. Our computational framework enables us to share information across tumors to learn patient-specific inferred TF activities, revealing regulatory differences between and within tumor types. Many of the identified TF regulators were significantly associated with survival outcome in basal breast, uterine serous and endometrioid carcinomas. Moreover, PSIONIC-predicted activity for MTF1 in cell line models correlated with sensitivity to MTF1 inhibition. Therefore computationally dissecting the role of TFs in gynecologic cancers may ultimately advance personalized therapy. Overall design: Examination of chromatin landscape in gynecologic and basal breast cancer cell lines	24
PRJNA473349	SAMN09272138	SRX4132355	SRR7225839	9606	Homo sapiens	3605276600	36052766	Chromatin-informed inference of transcriptional programs in gynecologic cancers [ATAC-Seq]	ftp.sra.ebi.ac.uk/vol1/fastq/SRR722/009/SRR7225839/SRR7225839_1.fastq.gz;ftp.sra.ebi.ac.uk/vol1/fastq/SRR722/009/SRR7225839/SRR7225839_2.fastq.gz			KLE ATAC-seq replicate 1	KLE Endometrial Cancer Cell Line	Endometrial	yes	yes	no	no	Epigenomic data on transcription factor occupancy and chromatin accessibility can elucidate the developmental origin of cancer cells and reveal the enhancer landscape of key oncogenic transcriptional regulators. However, in many cancers, epigenomic analyses have been limited, and computational methods to infer regulatory networks in tumors typically use expression data alone, or rely on transcription factor (TF) motifs in annotated promoter regions. Here, we develop a novel machine learning strategy called PSIONIC (patient-specific inference of networks informed by chromatin) to combine cell line chromatin accessibility data with large tumor expression data sets and model the effect of enhancers on transcriptional programs in multiple cancers. We generated a new ATAC-seq data set profiling chromatin accessibility in gynecologic and basal breast cancer cell lines and applied PSIONIC to 723 RNA-seq experiments from ovarian, uterine, and basal breast tumors as well as 96 cell line RNA-seq profiles. Our computational framework enables us to share information across tumors to learn patient-specific inferred TF activities, revealing regulatory differences between and within tumor types. Many of the identified TF regulators were significantly associated with survival outcome in basal breast, uterine serous and endometrioid carcinomas. Moreover, PSIONIC-predicted activity for MTF1 in cell line models correlated with sensitivity to MTF1 inhibition. Therefore computationally dissecting the role of TFs in gynecologic cancers may ultimately advance personalized therapy. Overall design: Examination of chromatin landscape in gynecologic and basal breast cancer cell lines	24
PRJNA473349	SAMN09272137	SRX4132356	SRR7225840	9606	Homo sapiens	3988950400	39889504	Chromatin-informed inference of transcriptional programs in gynecologic cancers [ATAC-Seq]	ftp.sra.ebi.ac.uk/vol1/fastq/SRR722/000/SRR7225840/SRR7225840_1.fastq.gz;ftp.sra.ebi.ac.uk/vol1/fastq/SRR722/000/SRR7225840/SRR7225840_2.fastq.gz			KLE ATAC-seq replicate 2	KLE Endometrial Cancer Cell Line	Endometrial	yes	yes	no	no	Epigenomic data on transcription factor occupancy and chromatin accessibility can elucidate the developmental origin of cancer cells and reveal the enhancer landscape of key oncogenic transcriptional regulators. However, in many cancers, epigenomic analyses have been limited, and computational methods to infer regulatory networks in tumors typically use expression data alone, or rely on transcription factor (TF) motifs in annotated promoter regions. Here, we develop a novel machine learning strategy called PSIONIC (patient-specific inference of networks informed by chromatin) to combine cell line chromatin accessibility data with large tumor expression data sets and model the effect of enhancers on transcriptional programs in multiple cancers. We generated a new ATAC-seq data set profiling chromatin accessibility in gynecologic and basal breast cancer cell lines and applied PSIONIC to 723 RNA-seq experiments from ovarian, uterine, and basal breast tumors as well as 96 cell line RNA-seq profiles. Our computational framework enables us to share information across tumors to learn patient-specific inferred TF activities, revealing regulatory differences between and within tumor types. Many of the identified TF regulators were significantly associated with survival outcome in basal breast, uterine serous and endometrioid carcinomas. Moreover, PSIONIC-predicted activity for MTF1 in cell line models correlated with sensitivity to MTF1 inhibition. Therefore computationally dissecting the role of TFs in gynecologic cancers may ultimately advance personalized therapy. Overall design: Examination of chromatin landscape in gynecologic and basal breast cancer cell lines	24
PRJNA473349	SAMN09272136	SRX4132357	SRR7225841	9606	Homo sapiens	4252707500	42527075	Chromatin-informed inference of transcriptional programs in gynecologic cancers [ATAC-Seq]	ftp.sra.ebi.ac.uk/vol1/fastq/SRR722/001/SRR7225841/SRR7225841_1.fastq.gz;ftp.sra.ebi.ac.uk/vol1/fastq/SRR722/001/SRR7225841/SRR7225841_2.fastq.gz			MDA_MB_231 ATAC-seq replicate 1	MDA-MB-231 Breast Cancer Cell Line	Breast	yes	yes	no	no	Epigenomic data on transcription factor occupancy and chromatin accessibility can elucidate the developmental origin of cancer cells and reveal the enhancer landscape of key oncogenic transcriptional regulators. However, in many cancers, epigenomic analyses have been limited, and computational methods to infer regulatory networks in tumors typically use expression data alone, or rely on transcription factor (TF) motifs in annotated promoter regions. Here, we develop a novel machine learning strategy called PSIONIC (patient-specific inference of networks informed by chromatin) to combine cell line chromatin accessibility data with large tumor expression data sets and model the effect of enhancers on transcriptional programs in multiple cancers. We generated a new ATAC-seq data set profiling chromatin accessibility in gynecologic and basal breast cancer cell lines and applied PSIONIC to 723 RNA-seq experiments from ovarian, uterine, and basal breast tumors as well as 96 cell line RNA-seq profiles. Our computational framework enables us to share information across tumors to learn patient-specific inferred TF activities, revealing regulatory differences between and within tumor types. Many of the identified TF regulators were significantly associated with survival outcome in basal breast, uterine serous and endometrioid carcinomas. Moreover, PSIONIC-predicted activity for MTF1 in cell line models correlated with sensitivity to MTF1 inhibition. Therefore computationally dissecting the role of TFs in gynecologic cancers may ultimately advance personalized therapy. Overall design: Examination of chromatin landscape in gynecologic and basal breast cancer cell lines	24
PRJNA473349	SAMN09272135	SRX4132358	SRR7225842	9606	Homo sapiens	4441485800	44414858	Chromatin-informed inference of transcriptional programs in gynecologic cancers [ATAC-Seq]	ftp.sra.ebi.ac.uk/vol1/fastq/SRR722/002/SRR7225842/SRR7225842_1.fastq.gz;ftp.sra.ebi.ac.uk/vol1/fastq/SRR722/002/SRR7225842/SRR7225842_2.fastq.gz			MDA_MB_231 ATAC-seq replicate 2	MDA-MB-231 Breast Cancer Cell Line	Breast	yes	yes	no	no	Epigenomic data on transcription factor occupancy and chromatin accessibility can elucidate the developmental origin of cancer cells and reveal the enhancer landscape of key oncogenic transcriptional regulators. However, in many cancers, epigenomic analyses have been limited, and computational methods to infer regulatory networks in tumors typically use expression data alone, or rely on transcription factor (TF) motifs in annotated promoter regions. Here, we develop a novel machine learning strategy called PSIONIC (patient-specific inference of networks informed by chromatin) to combine cell line chromatin accessibility data with large tumor expression data sets and model the effect of enhancers on transcriptional programs in multiple cancers. We generated a new ATAC-seq data set profiling chromatin accessibility in gynecologic and basal breast cancer cell lines and applied PSIONIC to 723 RNA-seq experiments from ovarian, uterine, and basal breast tumors as well as 96 cell line RNA-seq profiles. Our computational framework enables us to share information across tumors to learn patient-specific inferred TF activities, revealing regulatory differences between and within tumor types. Many of the identified TF regulators were significantly associated with survival outcome in basal breast, uterine serous and endometrioid carcinomas. Moreover, PSIONIC-predicted activity for MTF1 in cell line models correlated with sensitivity to MTF1 inhibition. Therefore computationally dissecting the role of TFs in gynecologic cancers may ultimately advance personalized therapy. Overall design: Examination of chromatin landscape in gynecologic and basal breast cancer cell lines	24
PRJNA473349	SAMN09272134	SRX4132359	SRR7225843	9606	Homo sapiens	4001332300	40013323	Chromatin-informed inference of transcriptional programs in gynecologic cancers [ATAC-Seq]	ftp.sra.ebi.ac.uk/vol1/fastq/SRR722/003/SRR7225843/SRR7225843_1.fastq.gz;ftp.sra.ebi.ac.uk/vol1/fastq/SRR722/003/SRR7225843/SRR7225843_2.fastq.gz			MDA_MB_436 ATAC-seq replicate 1	MDA-MB-436 Breast Cancer Cell Line	Breast	yes	yes	no	no	Epigenomic data on transcription factor occupancy and chromatin accessibility can elucidate the developmental origin of cancer cells and reveal the enhancer landscape of key oncogenic transcriptional regulators. However, in many cancers, epigenomic analyses have been limited, and computational methods to infer regulatory networks in tumors typically use expression data alone, or rely on transcription factor (TF) motifs in annotated promoter regions. Here, we develop a novel machine learning strategy called PSIONIC (patient-specific inference of networks informed by chromatin) to combine cell line chromatin accessibility data with large tumor expression data sets and model the effect of enhancers on transcriptional programs in multiple cancers. We generated a new ATAC-seq data set profiling chromatin accessibility in gynecologic and basal breast cancer cell lines and applied PSIONIC to 723 RNA-seq experiments from ovarian, uterine, and basal breast tumors as well as 96 cell line RNA-seq profiles. Our computational framework enables us to share information across tumors to learn patient-specific inferred TF activities, revealing regulatory differences between and within tumor types. Many of the identified TF regulators were significantly associated with survival outcome in basal breast, uterine serous and endometrioid carcinomas. Moreover, PSIONIC-predicted activity for MTF1 in cell line models correlated with sensitivity to MTF1 inhibition. Therefore computationally dissecting the role of TFs in gynecologic cancers may ultimately advance personalized therapy. Overall design: Examination of chromatin landscape in gynecologic and basal breast cancer cell lines	24
PRJNA473349	SAMN09272133	SRX4132360	SRR7225844	9606	Homo sapiens	3759704100	37597041	Chromatin-informed inference of transcriptional programs in gynecologic cancers [ATAC-Seq]	ftp.sra.ebi.ac.uk/vol1/fastq/SRR722/004/SRR7225844/SRR7225844_1.fastq.gz;ftp.sra.ebi.ac.uk/vol1/fastq/SRR722/004/SRR7225844/SRR7225844_2.fastq.gz			MDA_MB_436 ATAC-seq replicate 2	MDA-MB-436 Breast Cancer Cell Line	Breast	yes	yes	no	no	Epigenomic data on transcription factor occupancy and chromatin accessibility can elucidate the developmental origin of cancer cells and reveal the enhancer landscape of key oncogenic transcriptional regulators. However, in many cancers, epigenomic analyses have been limited, and computational methods to infer regulatory networks in tumors typically use expression data alone, or rely on transcription factor (TF) motifs in annotated promoter regions. Here, we develop a novel machine learning strategy called PSIONIC (patient-specific inference of networks informed by chromatin) to combine cell line chromatin accessibility data with large tumor expression data sets and model the effect of enhancers on transcriptional programs in multiple cancers. We generated a new ATAC-seq data set profiling chromatin accessibility in gynecologic and basal breast cancer cell lines and applied PSIONIC to 723 RNA-seq experiments from ovarian, uterine, and basal breast tumors as well as 96 cell line RNA-seq profiles. Our computational framework enables us to share information across tumors to learn patient-specific inferred TF activities, revealing regulatory differences between and within tumor types. Many of the identified TF regulators were significantly associated with survival outcome in basal breast, uterine serous and endometrioid carcinomas. Moreover, PSIONIC-predicted activity for MTF1 in cell line models correlated with sensitivity to MTF1 inhibition. Therefore computationally dissecting the role of TFs in gynecologic cancers may ultimately advance personalized therapy. Overall design: Examination of chromatin landscape in gynecologic and basal breast cancer cell lines	24
PRJNA473349	SAMN09272132	SRX4132361	SRR7225845	9606	Homo sapiens	4418810200	44188102	Chromatin-informed inference of transcriptional programs in gynecologic cancers [ATAC-Seq]	ftp.sra.ebi.ac.uk/vol1/fastq/SRR722/005/SRR7225845/SRR7225845_1.fastq.gz;ftp.sra.ebi.ac.uk/vol1/fastq/SRR722/005/SRR7225845/SRR7225845_2.fastq.gz			OVCAR8 ATAC-seq replicate 1	OVCAR8 Ovarian Cancer Cell Line	Ovary	yes	yes	no	no	Epigenomic data on transcription factor occupancy and chromatin accessibility can elucidate the developmental origin of cancer cells and reveal the enhancer landscape of key oncogenic transcriptional regulators. However, in many cancers, epigenomic analyses have been limited, and computational methods to infer regulatory networks in tumors typically use expression data alone, or rely on transcription factor (TF) motifs in annotated promoter regions. Here, we develop a novel machine learning strategy called PSIONIC (patient-specific inference of networks informed by chromatin) to combine cell line chromatin accessibility data with large tumor expression data sets and model the effect of enhancers on transcriptional programs in multiple cancers. We generated a new ATAC-seq data set profiling chromatin accessibility in gynecologic and basal breast cancer cell lines and applied PSIONIC to 723 RNA-seq experiments from ovarian, uterine, and basal breast tumors as well as 96 cell line RNA-seq profiles. Our computational framework enables us to share information across tumors to learn patient-specific inferred TF activities, revealing regulatory differences between and within tumor types. Many of the identified TF regulators were significantly associated with survival outcome in basal breast, uterine serous and endometrioid carcinomas. Moreover, PSIONIC-predicted activity for MTF1 in cell line models correlated with sensitivity to MTF1 inhibition. Therefore computationally dissecting the role of TFs in gynecologic cancers may ultimately advance personalized therapy. Overall design: Examination of chromatin landscape in gynecologic and basal breast cancer cell lines	24
PRJNA473349	SAMN09272131	SRX4132362	SRR7225846	9606	Homo sapiens	4097744900	40977449	Chromatin-informed inference of transcriptional programs in gynecologic cancers [ATAC-Seq]	ftp.sra.ebi.ac.uk/vol1/fastq/SRR722/006/SRR7225846/SRR7225846_1.fastq.gz;ftp.sra.ebi.ac.uk/vol1/fastq/SRR722/006/SRR7225846/SRR7225846_2.fastq.gz			OVCAR8 ATAC-seq replicate 2	OVCAR8 Ovarian Cancer Cell Line	Ovary	yes	yes	no	no	Epigenomic data on transcription factor occupancy and chromatin accessibility can elucidate the developmental origin of cancer cells and reveal the enhancer landscape of key oncogenic transcriptional regulators. However, in many cancers, epigenomic analyses have been limited, and computational methods to infer regulatory networks in tumors typically use expression data alone, or rely on transcription factor (TF) motifs in annotated promoter regions. Here, we develop a novel machine learning strategy called PSIONIC (patient-specific inference of networks informed by chromatin) to combine cell line chromatin accessibility data with large tumor expression data sets and model the effect of enhancers on transcriptional programs in multiple cancers. We generated a new ATAC-seq data set profiling chromatin accessibility in gynecologic and basal breast cancer cell lines and applied PSIONIC to 723 RNA-seq experiments from ovarian, uterine, and basal breast tumors as well as 96 cell line RNA-seq profiles. Our computational framework enables us to share information across tumors to learn patient-specific inferred TF activities, revealing regulatory differences between and within tumor types. Many of the identified TF regulators were significantly associated with survival outcome in basal breast, uterine serous and endometrioid carcinomas. Moreover, PSIONIC-predicted activity for MTF1 in cell line models correlated with sensitivity to MTF1 inhibition. Therefore computationally dissecting the role of TFs in gynecologic cancers may ultimately advance personalized therapy. Overall design: Examination of chromatin landscape in gynecologic and basal breast cancer cell lines	24
PRJNA473349	SAMN09272130	SRX4132363	SRR7225847	9606	Homo sapiens	4474303900	44743039	Chromatin-informed inference of transcriptional programs in gynecologic cancers [ATAC-Seq]	ftp.sra.ebi.ac.uk/vol1/fastq/SRR722/007/SRR7225847/SRR7225847_1.fastq.gz;ftp.sra.ebi.ac.uk/vol1/fastq/SRR722/007/SRR7225847/SRR7225847_2.fastq.gz			SNU685 ATAC-seq replicate 1	SNU685 Uterine Cancer Cell Line	Uterus	yes	yes	no	no	Epigenomic data on transcription factor occupancy and chromatin accessibility can elucidate the developmental origin of cancer cells and reveal the enhancer landscape of key oncogenic transcriptional regulators. However, in many cancers, epigenomic analyses have been limited, and computational methods to infer regulatory networks in tumors typically use expression data alone, or rely on transcription factor (TF) motifs in annotated promoter regions. Here, we develop a novel machine learning strategy called PSIONIC (patient-specific inference of networks informed by chromatin) to combine cell line chromatin accessibility data with large tumor expression data sets and model the effect of enhancers on transcriptional programs in multiple cancers. We generated a new ATAC-seq data set profiling chromatin accessibility in gynecologic and basal breast cancer cell lines and applied PSIONIC to 723 RNA-seq experiments from ovarian, uterine, and basal breast tumors as well as 96 cell line RNA-seq profiles. Our computational framework enables us to share information across tumors to learn patient-specific inferred TF activities, revealing regulatory differences between and within tumor types. Many of the identified TF regulators were significantly associated with survival outcome in basal breast, uterine serous and endometrioid carcinomas. Moreover, PSIONIC-predicted activity for MTF1 in cell line models correlated with sensitivity to MTF1 inhibition. Therefore computationally dissecting the role of TFs in gynecologic cancers may ultimately advance personalized therapy. Overall design: Examination of chromatin landscape in gynecologic and basal breast cancer cell lines	24
PRJNA473349	SAMN09272129	SRX4132364	SRR7225848	9606	Homo sapiens	5207585300	52075853	Chromatin-informed inference of transcriptional programs in gynecologic cancers [ATAC-Seq]	ftp.sra.ebi.ac.uk/vol1/fastq/SRR722/008/SRR7225848/SRR7225848_1.fastq.gz;ftp.sra.ebi.ac.uk/vol1/fastq/SRR722/008/SRR7225848/SRR7225848_2.fastq.gz			SNU685 ATAC-seq replicate 2	SNU685 Uterine Cancer Cell Line	Uterus	yes	yes	no	no	Epigenomic data on transcription factor occupancy and chromatin accessibility can elucidate the developmental origin of cancer cells and reveal the enhancer landscape of key oncogenic transcriptional regulators. However, in many cancers, epigenomic analyses have been limited, and computational methods to infer regulatory networks in tumors typically use expression data alone, or rely on transcription factor (TF) motifs in annotated promoter regions. Here, we develop a novel machine learning strategy called PSIONIC (patient-specific inference of networks informed by chromatin) to combine cell line chromatin accessibility data with large tumor expression data sets and model the effect of enhancers on transcriptional programs in multiple cancers. We generated a new ATAC-seq data set profiling chromatin accessibility in gynecologic and basal breast cancer cell lines and applied PSIONIC to 723 RNA-seq experiments from ovarian, uterine, and basal breast tumors as well as 96 cell line RNA-seq profiles. Our computational framework enables us to share information across tumors to learn patient-specific inferred TF activities, revealing regulatory differences between and within tumor types. Many of the identified TF regulators were significantly associated with survival outcome in basal breast, uterine serous and endometrioid carcinomas. Moreover, PSIONIC-predicted activity for MTF1 in cell line models correlated with sensitivity to MTF1 inhibition. Therefore computationally dissecting the role of TFs in gynecologic cancers may ultimately advance personalized therapy. Overall design: Examination of chromatin landscape in gynecologic and basal breast cancer cell lines	24
PRJNA473349	SAMN09272128	SRX4132365	SRR7225849	9606	Homo sapiens	3703070300	37030703	Chromatin-informed inference of transcriptional programs in gynecologic cancers [ATAC-Seq]	ftp.sra.ebi.ac.uk/vol1/fastq/SRR722/009/SRR7225849/SRR7225849_1.fastq.gz;ftp.sra.ebi.ac.uk/vol1/fastq/SRR722/009/SRR7225849/SRR7225849_2.fastq.gz			RL95_2 ATAC-seq replicate 1	RL95 Endometrial Cancer Cell Line	Endometrial	yes	yes	no	no	Epigenomic data on transcription factor occupancy and chromatin accessibility can elucidate the developmental origin of cancer cells and reveal the enhancer landscape of key oncogenic transcriptional regulators. However, in many cancers, epigenomic analyses have been limited, and computational methods to infer regulatory networks in tumors typically use expression data alone, or rely on transcription factor (TF) motifs in annotated promoter regions. Here, we develop a novel machine learning strategy called PSIONIC (patient-specific inference of networks informed by chromatin) to combine cell line chromatin accessibility data with large tumor expression data sets and model the effect of enhancers on transcriptional programs in multiple cancers. We generated a new ATAC-seq data set profiling chromatin accessibility in gynecologic and basal breast cancer cell lines and applied PSIONIC to 723 RNA-seq experiments from ovarian, uterine, and basal breast tumors as well as 96 cell line RNA-seq profiles. Our computational framework enables us to share information across tumors to learn patient-specific inferred TF activities, revealing regulatory differences between and within tumor types. Many of the identified TF regulators were significantly associated with survival outcome in basal breast, uterine serous and endometrioid carcinomas. Moreover, PSIONIC-predicted activity for MTF1 in cell line models correlated with sensitivity to MTF1 inhibition. Therefore computationally dissecting the role of TFs in gynecologic cancers may ultimately advance personalized therapy. Overall design: Examination of chromatin landscape in gynecologic and basal breast cancer cell lines	24
PRJNA473349	SAMN09272127	SRX4132366	SRR7225850	9606	Homo sapiens	3521300200	35213002	Chromatin-informed inference of transcriptional programs in gynecologic cancers [ATAC-Seq]	ftp.sra.ebi.ac.uk/vol1/fastq/SRR722/000/SRR7225850/SRR7225850_1.fastq.gz;ftp.sra.ebi.ac.uk/vol1/fastq/SRR722/000/SRR7225850/SRR7225850_2.fastq.gz			RL95_2 ATAC-seq replicate 2	RL95 Endometrial Cancer Cell Line	Endometrial	yes	yes	no	no	Epigenomic data on transcription factor occupancy and chromatin accessibility can elucidate the developmental origin of cancer cells and reveal the enhancer landscape of key oncogenic transcriptional regulators. However, in many cancers, epigenomic analyses have been limited, and computational methods to infer regulatory networks in tumors typically use expression data alone, or rely on transcription factor (TF) motifs in annotated promoter regions. Here, we develop a novel machine learning strategy called PSIONIC (patient-specific inference of networks informed by chromatin) to combine cell line chromatin accessibility data with large tumor expression data sets and model the effect of enhancers on transcriptional programs in multiple cancers. We generated a new ATAC-seq data set profiling chromatin accessibility in gynecologic and basal breast cancer cell lines and applied PSIONIC to 723 RNA-seq experiments from ovarian, uterine, and basal breast tumors as well as 96 cell line RNA-seq profiles. Our computational framework enables us to share information across tumors to learn patient-specific inferred TF activities, revealing regulatory differences between and within tumor types. Many of the identified TF regulators were significantly associated with survival outcome in basal breast, uterine serous and endometrioid carcinomas. Moreover, PSIONIC-predicted activity for MTF1 in cell line models correlated with sensitivity to MTF1 inhibition. Therefore computationally dissecting the role of TFs in gynecologic cancers may ultimately advance personalized therapy. Overall design: Examination of chromatin landscape in gynecologic and basal breast cancer cell lines	24
PRJNA505524	SAMN10423847	SRX5008386	SRR8188601	9606	Homo sapiens	1439920820	17311570	CD94-CD56dim, CD94+CD56dim and CD94+CD56hi natural killer (NK) cell chromatin accessibility assay	ftp.sra.ebi.ac.uk/vol1/fastq/SRR818/001/SRR8188601/SRR8188601_1.fastq.gz;ftp.sra.ebi.ac.uk/vol1/fastq/SRR818/001/SRR8188601/SRR8188601_2.fastq.gz			CD94-CD56dim1	Primary Human Natural Killer Cells	Natural Killer Cells	no	no	yes	no	ATAC-Seq was performed for 3 NK populations and found CD94+CD56hi NK cells exhibit unique chromatin accessible region Overall design: CD94-CD56dim, CD94+CD56dim and CD94+CD56hi NK cells were sorted then subject to ATAC-Seq	24
PRJNA505524	SAMN10423847	SRX5008386	SRR8188602	9606	Homo sapiens	1409609212	16947320	CD94-CD56dim, CD94+CD56dim and CD94+CD56hi natural killer (NK) cell chromatin accessibility assay	ftp.sra.ebi.ac.uk/vol1/fastq/SRR818/002/SRR8188602/SRR8188602_1.fastq.gz;ftp.sra.ebi.ac.uk/vol1/fastq/SRR818/002/SRR8188602/SRR8188602_2.fastq.gz			CD94-CD56dim1	Primary Human Natural Killer Cells	Natural Killer Cells	no	no	yes	no	ATAC-Seq was performed for 3 NK populations and found CD94+CD56hi NK cells exhibit unique chromatin accessible region Overall design: CD94-CD56dim, CD94+CD56dim and CD94+CD56hi NK cells were sorted then subject to ATAC-Seq	24
PRJNA505524	SAMN10423847	SRX5008386	SRR8188603	9606	Homo sapiens	1425704340	17140308	CD94-CD56dim, CD94+CD56dim and CD94+CD56hi natural killer (NK) cell chromatin accessibility assay	ftp.sra.ebi.ac.uk/vol1/fastq/SRR818/003/SRR8188603/SRR8188603_1.fastq.gz;ftp.sra.ebi.ac.uk/vol1/fastq/SRR818/003/SRR8188603/SRR8188603_2.fastq.gz			CD94-CD56dim1	Primary Human Natural Killer Cells	Natural Killer Cells	no	no	yes	no	ATAC-Seq was performed for 3 NK populations and found CD94+CD56hi NK cells exhibit unique chromatin accessible region Overall design: CD94-CD56dim, CD94+CD56dim and CD94+CD56hi NK cells were sorted then subject to ATAC-Seq	24
PRJNA505524	SAMN10423847	SRX5008386	SRR8188604	9606	Homo sapiens	1421081636	17085369	CD94-CD56dim, CD94+CD56dim and CD94+CD56hi natural killer (NK) cell chromatin accessibility assay	ftp.sra.ebi.ac.uk/vol1/fastq/SRR818/004/SRR8188604/SRR8188604_1.fastq.gz;ftp.sra.ebi.ac.uk/vol1/fastq/SRR818/004/SRR8188604/SRR8188604_2.fastq.gz			CD94-CD56dim1	Primary Human Natural Killer Cells	Natural Killer Cells	no	no	yes	no	ATAC-Seq was performed for 3 NK populations and found CD94+CD56hi NK cells exhibit unique chromatin accessible region Overall design: CD94-CD56dim, CD94+CD56dim and CD94+CD56hi NK cells were sorted then subject to ATAC-Seq	24
PRJNA505524	SAMN10423845	SRX5008387	SRR8188605	9606	Homo sapiens	1737046130	20887389	CD94-CD56dim, CD94+CD56dim and CD94+CD56hi natural killer (NK) cell chromatin accessibility assay	ftp.sra.ebi.ac.uk/vol1/fastq/SRR818/005/SRR8188605/SRR8188605_1.fastq.gz;ftp.sra.ebi.ac.uk/vol1/fastq/SRR818/005/SRR8188605/SRR8188605_2.fastq.gz			CD94-CD56dim2	Primary Human Natural Killer Cells	Natural Killer Cells	no	no	yes	no	ATAC-Seq was performed for 3 NK populations and found CD94+CD56hi NK cells exhibit unique chromatin accessible region Overall design: CD94-CD56dim, CD94+CD56dim and CD94+CD56hi NK cells were sorted then subject to ATAC-Seq	24
PRJNA505524	SAMN10423845	SRX5008387	SRR8188606	9606	Homo sapiens	1702357367	20470523	CD94-CD56dim, CD94+CD56dim and CD94+CD56hi natural killer (NK) cell chromatin accessibility assay	ftp.sra.ebi.ac.uk/vol1/fastq/SRR818/006/SRR8188606/SRR8188606_1.fastq.gz;ftp.sra.ebi.ac.uk/vol1/fastq/SRR818/006/SRR8188606/SRR8188606_2.fastq.gz			CD94-CD56dim2	Primary Human Natural Killer Cells	Natural Killer Cells	no	no	yes	no	ATAC-Seq was performed for 3 NK populations and found CD94+CD56hi NK cells exhibit unique chromatin accessible region Overall design: CD94-CD56dim, CD94+CD56dim and CD94+CD56hi NK cells were sorted then subject to ATAC-Seq	24
PRJNA505524	SAMN10423845	SRX5008387	SRR8188607	9606	Homo sapiens	1728251413	20781348	CD94-CD56dim, CD94+CD56dim and CD94+CD56hi natural killer (NK) cell chromatin accessibility assay	ftp.sra.ebi.ac.uk/vol1/fastq/SRR818/007/SRR8188607/SRR8188607_1.fastq.gz;ftp.sra.ebi.ac.uk/vol1/fastq/SRR818/007/SRR8188607/SRR8188607_2.fastq.gz			CD94-CD56dim2	Primary Human Natural Killer Cells	Natural Killer Cells	no	no	yes	no	ATAC-Seq was performed for 3 NK populations and found CD94+CD56hi NK cells exhibit unique chromatin accessible region Overall design: CD94-CD56dim, CD94+CD56dim and CD94+CD56hi NK cells were sorted then subject to ATAC-Seq	24
PRJNA505524	SAMN10423845	SRX5008387	SRR8188608	9606	Homo sapiens	1716890294	20645640	CD94-CD56dim, CD94+CD56dim and CD94+CD56hi natural killer (NK) cell chromatin accessibility assay	ftp.sra.ebi.ac.uk/vol1/fastq/SRR818/008/SRR8188608/SRR8188608_1.fastq.gz;ftp.sra.ebi.ac.uk/vol1/fastq/SRR818/008/SRR8188608/SRR8188608_2.fastq.gz			CD94-CD56dim2	Primary Human Natural Killer Cells	Natural Killer Cells	no	no	yes	no	ATAC-Seq was performed for 3 NK populations and found CD94+CD56hi NK cells exhibit unique chromatin accessible region Overall design: CD94-CD56dim, CD94+CD56dim and CD94+CD56hi NK cells were sorted then subject to ATAC-Seq	24
PRJNA505524	SAMN10423843	SRX5008388	SRR8188609	9606	Homo sapiens	1301537298	15648131	CD94-CD56dim, CD94+CD56dim and CD94+CD56hi natural killer (NK) cell chromatin accessibility assay	ftp.sra.ebi.ac.uk/vol1/fastq/SRR818/009/SRR8188609/SRR8188609_1.fastq.gz;ftp.sra.ebi.ac.uk/vol1/fastq/SRR818/009/SRR8188609/SRR8188609_2.fastq.gz			CD94+CD56dim1	Primary Human Natural Killer Cells	Natural Killer Cells	no	no	yes	no	ATAC-Seq was performed for 3 NK populations and found CD94+CD56hi NK cells exhibit unique chromatin accessible region Overall design: CD94-CD56dim, CD94+CD56dim and CD94+CD56hi NK cells were sorted then subject to ATAC-Seq	24
PRJNA505524	SAMN10423843	SRX5008388	SRR8188610	9606	Homo sapiens	1277277583	15356709	CD94-CD56dim, CD94+CD56dim and CD94+CD56hi natural killer (NK) cell chromatin accessibility assay	ftp.sra.ebi.ac.uk/vol1/fastq/SRR818/000/SRR8188610/SRR8188610_1.fastq.gz;ftp.sra.ebi.ac.uk/vol1/fastq/SRR818/000/SRR8188610/SRR8188610_2.fastq.gz			CD94+CD56dim1	Primary Human Natural Killer Cells	Natural Killer Cells	no	no	yes	no	ATAC-Seq was performed for 3 NK populations and found CD94+CD56hi NK cells exhibit unique chromatin accessible region Overall design: CD94-CD56dim, CD94+CD56dim and CD94+CD56hi NK cells were sorted then subject to ATAC-Seq	24
PRJNA505524	SAMN10423843	SRX5008388	SRR8188611	9606	Homo sapiens	1289816996	15506889	CD94-CD56dim, CD94+CD56dim and CD94+CD56hi natural killer (NK) cell chromatin accessibility assay	ftp.sra.ebi.ac.uk/vol1/fastq/SRR818/001/SRR8188611/SRR8188611_1.fastq.gz;ftp.sra.ebi.ac.uk/vol1/fastq/SRR818/001/SRR8188611/SRR8188611_2.fastq.gz			CD94+CD56dim1	Primary Human Natural Killer Cells	Natural Killer Cells	no	no	yes	no	ATAC-Seq was performed for 3 NK populations and found CD94+CD56hi NK cells exhibit unique chromatin accessible region Overall design: CD94-CD56dim, CD94+CD56dim and CD94+CD56hi NK cells were sorted then subject to ATAC-Seq	24
PRJNA505524	SAMN10423843	SRX5008388	SRR8188612	9606	Homo sapiens	1288787501	15495552	CD94-CD56dim, CD94+CD56dim and CD94+CD56hi natural killer (NK) cell chromatin accessibility assay	ftp.sra.ebi.ac.uk/vol1/fastq/SRR818/002/SRR8188612/SRR8188612_1.fastq.gz;ftp.sra.ebi.ac.uk/vol1/fastq/SRR818/002/SRR8188612/SRR8188612_2.fastq.gz			CD94+CD56dim1	Primary Human Natural Killer Cells	Natural Killer Cells	no	no	yes	no	ATAC-Seq was performed for 3 NK populations and found CD94+CD56hi NK cells exhibit unique chromatin accessible region Overall design: CD94-CD56dim, CD94+CD56dim and CD94+CD56hi NK cells were sorted then subject to ATAC-Seq	24
PRJNA505524	SAMN10423842	SRX5008389	SRR8188613	9606	Homo sapiens	2328476086	28000550	CD94-CD56dim, CD94+CD56dim and CD94+CD56hi natural killer (NK) cell chromatin accessibility assay	ftp.sra.ebi.ac.uk/vol1/fastq/SRR818/003/SRR8188613/SRR8188613_1.fastq.gz;ftp.sra.ebi.ac.uk/vol1/fastq/SRR818/003/SRR8188613/SRR8188613_2.fastq.gz			CD94+CD56dim2	Primary Human Natural Killer Cells	Natural Killer Cells	no	no	yes	no	ATAC-Seq was performed for 3 NK populations and found CD94+CD56hi NK cells exhibit unique chromatin accessible region Overall design: CD94-CD56dim, CD94+CD56dim and CD94+CD56hi NK cells were sorted then subject to ATAC-Seq	24
PRJNA505524	SAMN10423842	SRX5008389	SRR8188614	9606	Homo sapiens	2294786192	27595833	CD94-CD56dim, CD94+CD56dim and CD94+CD56hi natural killer (NK) cell chromatin accessibility assay	ftp.sra.ebi.ac.uk/vol1/fastq/SRR818/004/SRR8188614/SRR8188614_1.fastq.gz;ftp.sra.ebi.ac.uk/vol1/fastq/SRR818/004/SRR8188614/SRR8188614_2.fastq.gz			CD94+CD56dim2	Primary Human Natural Killer Cells	Natural Killer Cells	no	no	yes	no	ATAC-Seq was performed for 3 NK populations and found CD94+CD56hi NK cells exhibit unique chromatin accessible region Overall design: CD94-CD56dim, CD94+CD56dim and CD94+CD56hi NK cells were sorted then subject to ATAC-Seq	24
PRJNA505524	SAMN10423842	SRX5008389	SRR8188615	9606	Homo sapiens	2323240334	27937322	CD94-CD56dim, CD94+CD56dim and CD94+CD56hi natural killer (NK) cell chromatin accessibility assay	ftp.sra.ebi.ac.uk/vol1/fastq/SRR818/005/SRR8188615/SRR8188615_1.fastq.gz;ftp.sra.ebi.ac.uk/vol1/fastq/SRR818/005/SRR8188615/SRR8188615_2.fastq.gz			CD94+CD56dim2	Primary Human Natural Killer Cells	Natural Killer Cells	no	no	yes	no	ATAC-Seq was performed for 3 NK populations and found CD94+CD56hi NK cells exhibit unique chromatin accessible region Overall design: CD94-CD56dim, CD94+CD56dim and CD94+CD56hi NK cells were sorted then subject to ATAC-Seq	24
PRJNA505524	SAMN10423842	SRX5008389	SRR8188616	9606	Homo sapiens	2325624416	27966964	CD94-CD56dim, CD94+CD56dim and CD94+CD56hi natural killer (NK) cell chromatin accessibility assay	ftp.sra.ebi.ac.uk/vol1/fastq/SRR818/006/SRR8188616/SRR8188616_1.fastq.gz;ftp.sra.ebi.ac.uk/vol1/fastq/SRR818/006/SRR8188616/SRR8188616_2.fastq.gz			CD94+CD56dim2	Primary Human Natural Killer Cells	Natural Killer Cells	no	no	yes	no	ATAC-Seq was performed for 3 NK populations and found CD94+CD56hi NK cells exhibit unique chromatin accessible region Overall design: CD94-CD56dim, CD94+CD56dim and CD94+CD56hi NK cells were sorted then subject to ATAC-Seq	24
PRJNA505524	SAMN10423840	SRX5008390	SRR8188617	9606	Homo sapiens	1267740129	15242603	CD94-CD56dim, CD94+CD56dim and CD94+CD56hi natural killer (NK) cell chromatin accessibility assay	ftp.sra.ebi.ac.uk/vol1/fastq/SRR818/007/SRR8188617/SRR8188617_1.fastq.gz;ftp.sra.ebi.ac.uk/vol1/fastq/SRR818/007/SRR8188617/SRR8188617_2.fastq.gz			CD94+CD56hi1	Primary Human Natural Killer Cells	Natural Killer Cells	no	no	yes	no	ATAC-Seq was performed for 3 NK populations and found CD94+CD56hi NK cells exhibit unique chromatin accessible region Overall design: CD94-CD56dim, CD94+CD56dim and CD94+CD56hi NK cells were sorted then subject to ATAC-Seq	24
PRJNA505524	SAMN10423840	SRX5008390	SRR8188618	9606	Homo sapiens	1244783937	14966660	CD94-CD56dim, CD94+CD56dim and CD94+CD56hi natural killer (NK) cell chromatin accessibility assay	ftp.sra.ebi.ac.uk/vol1/fastq/SRR818/008/SRR8188618/SRR8188618_1.fastq.gz;ftp.sra.ebi.ac.uk/vol1/fastq/SRR818/008/SRR8188618/SRR8188618_2.fastq.gz			CD94+CD56hi1	Primary Human Natural Killer Cells	Natural Killer Cells	no	no	yes	no	ATAC-Seq was performed for 3 NK populations and found CD94+CD56hi NK cells exhibit unique chromatin accessible region Overall design: CD94-CD56dim, CD94+CD56dim and CD94+CD56hi NK cells were sorted then subject to ATAC-Seq	24
PRJNA505524	SAMN10423840	SRX5008390	SRR8188619	9606	Homo sapiens	1259000636	15137219	CD94-CD56dim, CD94+CD56dim and CD94+CD56hi natural killer (NK) cell chromatin accessibility assay	ftp.sra.ebi.ac.uk/vol1/fastq/SRR818/009/SRR8188619/SRR8188619_1.fastq.gz;ftp.sra.ebi.ac.uk/vol1/fastq/SRR818/009/SRR8188619/SRR8188619_2.fastq.gz			CD94+CD56hi1	Primary Human Natural Killer Cells	Natural Killer Cells	no	no	yes	no	ATAC-Seq was performed for 3 NK populations and found CD94+CD56hi NK cells exhibit unique chromatin accessible region Overall design: CD94-CD56dim, CD94+CD56dim and CD94+CD56hi NK cells were sorted then subject to ATAC-Seq	24
PRJNA505524	SAMN10423840	SRX5008390	SRR8188620	9606	Homo sapiens	1264468372	15203396	CD94-CD56dim, CD94+CD56dim and CD94+CD56hi natural killer (NK) cell chromatin accessibility assay	ftp.sra.ebi.ac.uk/vol1/fastq/SRR818/000/SRR8188620/SRR8188620_1.fastq.gz;ftp.sra.ebi.ac.uk/vol1/fastq/SRR818/000/SRR8188620/SRR8188620_2.fastq.gz			CD94+CD56hi1	Primary Human Natural Killer Cells	Natural Killer Cells	no	no	yes	no	ATAC-Seq was performed for 3 NK populations and found CD94+CD56hi NK cells exhibit unique chromatin accessible region Overall design: CD94-CD56dim, CD94+CD56dim and CD94+CD56hi NK cells were sorted then subject to ATAC-Seq	24
PRJNA505524	SAMN10423838	SRX5008391	SRR8188621	9606	Homo sapiens	1554540919	18697497	CD94-CD56dim, CD94+CD56dim and CD94+CD56hi natural killer (NK) cell chromatin accessibility assay	ftp.sra.ebi.ac.uk/vol1/fastq/SRR818/001/SRR8188621/SRR8188621_1.fastq.gz;ftp.sra.ebi.ac.uk/vol1/fastq/SRR818/001/SRR8188621/SRR8188621_2.fastq.gz			CD94+CD56hi2	Primary Human Natural Killer Cells	Natural Killer Cells	no	no	yes	no	ATAC-Seq was performed for 3 NK populations and found CD94+CD56hi NK cells exhibit unique chromatin accessible region Overall design: CD94-CD56dim, CD94+CD56dim and CD94+CD56hi NK cells were sorted then subject to ATAC-Seq	24
PRJNA505524	SAMN10423838	SRX5008391	SRR8188622	9606	Homo sapiens	1518516811	18264528	CD94-CD56dim, CD94+CD56dim and CD94+CD56hi natural killer (NK) cell chromatin accessibility assay	ftp.sra.ebi.ac.uk/vol1/fastq/SRR818/002/SRR8188622/SRR8188622_1.fastq.gz;ftp.sra.ebi.ac.uk/vol1/fastq/SRR818/002/SRR8188622/SRR8188622_2.fastq.gz			CD94+CD56hi2	Primary Human Natural Killer Cells	Natural Killer Cells	no	no	yes	no	ATAC-Seq was performed for 3 NK populations and found CD94+CD56hi NK cells exhibit unique chromatin accessible region Overall design: CD94-CD56dim, CD94+CD56dim and CD94+CD56hi NK cells were sorted then subject to ATAC-Seq	24
PRJNA505524	SAMN10423838	SRX5008391	SRR8188623	9606	Homo sapiens	1539898510	18521186	CD94-CD56dim, CD94+CD56dim and CD94+CD56hi natural killer (NK) cell chromatin accessibility assay	ftp.sra.ebi.ac.uk/vol1/fastq/SRR818/003/SRR8188623/SRR8188623_1.fastq.gz;ftp.sra.ebi.ac.uk/vol1/fastq/SRR818/003/SRR8188623/SRR8188623_2.fastq.gz			CD94+CD56hi2	Primary Human Natural Killer Cells	Natural Killer Cells	no	no	yes	no	ATAC-Seq was performed for 3 NK populations and found CD94+CD56hi NK cells exhibit unique chromatin accessible region Overall design: CD94-CD56dim, CD94+CD56dim and CD94+CD56hi NK cells were sorted then subject to ATAC-Seq	24
PRJNA505524	SAMN10423838	SRX5008391	SRR8188624	9606	Homo sapiens	1526536717	18361223	CD94-CD56dim, CD94+CD56dim and CD94+CD56hi natural killer (NK) cell chromatin accessibility assay	ftp.sra.ebi.ac.uk/vol1/fastq/SRR818/004/SRR8188624/SRR8188624_1.fastq.gz;ftp.sra.ebi.ac.uk/vol1/fastq/SRR818/004/SRR8188624/SRR8188624_2.fastq.gz			CD94+CD56hi2	Primary Human Natural Killer Cells	Natural Killer Cells	no	no	yes	no	ATAC-Seq was performed for 3 NK populations and found CD94+CD56hi NK cells exhibit unique chromatin accessible region Overall design: CD94-CD56dim, CD94+CD56dim and CD94+CD56hi NK cells were sorted then subject to ATAC-Seq	24
PRJNA514716	SAMN10730297	SRX5242671	SRR8435055	9606	Homo sapiens	2491870950	16612473	Gene expression and chromatin accessibility of iLSCs vs iBlasts cells	ftp.sra.ebi.ac.uk/vol1/fastq/SRR843/005/SRR8435055/SRR8435055_1.fastq.gz;ftp.sra.ebi.ac.uk/vol1/fastq/SRR843/005/SRR8435055/SRR8435055_2.fastq.gz			ATAC-seq_Adherent rep1	iLSCs/iBlasts	Stem Cell	no	yes	no	yes	We identified two phenotypically and functionally distinct populations in AML-iPSC lines upon hematopoietic differentiation. A cell fraction with a hematopoietic stem cell (HSC) immunophenotype exhibiting adherent growth (iLSCs =samples A) and a fraction of more differentiated cells growing in suspension (iBlasts = samples S). We used RNA-seq and ATAC-seq analyses to identify molecular differences between the two populations. Overall design: Comparison of chromatin accessibility (ATAC-seq) in genetically clonal iLSCs vs iBlasts	24
PRJNA514716	SAMN10730297	SRX5242671	SRR8435056	9606	Homo sapiens	2481814200	16545428	Gene expression and chromatin accessibility of iLSCs vs iBlasts cells	ftp.sra.ebi.ac.uk/vol1/fastq/SRR843/006/SRR8435056/SRR8435056_1.fastq.gz;ftp.sra.ebi.ac.uk/vol1/fastq/SRR843/006/SRR8435056/SRR8435056_2.fastq.gz			ATAC-seq_Adherent rep1	iLSCs/iBlasts	Stem Cell	no	yes	no	yes	We identified two phenotypically and functionally distinct populations in AML-iPSC lines upon hematopoietic differentiation. A cell fraction with a hematopoietic stem cell (HSC) immunophenotype exhibiting adherent growth (iLSCs =samples A) and a fraction of more differentiated cells growing in suspension (iBlasts = samples S). We used RNA-seq and ATAC-seq analyses to identify molecular differences between the two populations. Overall design: Comparison of chromatin accessibility (ATAC-seq) in genetically clonal iLSCs vs iBlasts	24
PRJNA514716	SAMN10730297	SRX5242671	SRR8435057	9606	Homo sapiens	2504186100	16694574	Gene expression and chromatin accessibility of iLSCs vs iBlasts cells	ftp.sra.ebi.ac.uk/vol1/fastq/SRR843/007/SRR8435057/SRR8435057_1.fastq.gz;ftp.sra.ebi.ac.uk/vol1/fastq/SRR843/007/SRR8435057/SRR8435057_2.fastq.gz			ATAC-seq_Adherent rep1	iLSCs/iBlasts	Stem Cell	no	yes	no	yes	We identified two phenotypically and functionally distinct populations in AML-iPSC lines upon hematopoietic differentiation. A cell fraction with a hematopoietic stem cell (HSC) immunophenotype exhibiting adherent growth (iLSCs =samples A) and a fraction of more differentiated cells growing in suspension (iBlasts = samples S). We used RNA-seq and ATAC-seq analyses to identify molecular differences between the two populations. Overall design: Comparison of chromatin accessibility (ATAC-seq) in genetically clonal iLSCs vs iBlasts	24
PRJNA514716	SAMN10730297	SRX5242671	SRR8435058	9606	Homo sapiens	2458045500	16386970	Gene expression and chromatin accessibility of iLSCs vs iBlasts cells	ftp.sra.ebi.ac.uk/vol1/fastq/SRR843/008/SRR8435058/SRR8435058_1.fastq.gz;ftp.sra.ebi.ac.uk/vol1/fastq/SRR843/008/SRR8435058/SRR8435058_2.fastq.gz			ATAC-seq_Adherent rep1	iLSCs/iBlasts	Stem Cell	no	yes	no	yes	We identified two phenotypically and functionally distinct populations in AML-iPSC lines upon hematopoietic differentiation. A cell fraction with a hematopoietic stem cell (HSC) immunophenotype exhibiting adherent growth (iLSCs =samples A) and a fraction of more differentiated cells growing in suspension (iBlasts = samples S). We used RNA-seq and ATAC-seq analyses to identify molecular differences between the two populations. Overall design: Comparison of chromatin accessibility (ATAC-seq) in genetically clonal iLSCs vs iBlasts	24
PRJNA514716	SAMN10730295	SRX5242672	SRR8435059	9606	Homo sapiens	2155157550	14367717	Gene expression and chromatin accessibility of iLSCs vs iBlasts cells	ftp.sra.ebi.ac.uk/vol1/fastq/SRR843/009/SRR8435059/SRR8435059_1.fastq.gz;ftp.sra.ebi.ac.uk/vol1/fastq/SRR843/009/SRR8435059/SRR8435059_2.fastq.gz			ATAC-seq_Adherent rep2	iLSCs/iBlasts	Stem Cell	no	yes	no	yes	We identified two phenotypically and functionally distinct populations in AML-iPSC lines upon hematopoietic differentiation. A cell fraction with a hematopoietic stem cell (HSC) immunophenotype exhibiting adherent growth (iLSCs =samples A) and a fraction of more differentiated cells growing in suspension (iBlasts = samples S). We used RNA-seq and ATAC-seq analyses to identify molecular differences between the two populations. Overall design: Comparison of chromatin accessibility (ATAC-seq) in genetically clonal iLSCs vs iBlasts	24
PRJNA514716	SAMN10730295	SRX5242672	SRR8435060	9606	Homo sapiens	2147803950	14318693	Gene expression and chromatin accessibility of iLSCs vs iBlasts cells	ftp.sra.ebi.ac.uk/vol1/fastq/SRR843/000/SRR8435060/SRR8435060_1.fastq.gz;ftp.sra.ebi.ac.uk/vol1/fastq/SRR843/000/SRR8435060/SRR8435060_2.fastq.gz			ATAC-seq_Adherent rep2	iLSCs/iBlasts	Stem Cell	no	yes	no	yes	We identified two phenotypically and functionally distinct populations in AML-iPSC lines upon hematopoietic differentiation. A cell fraction with a hematopoietic stem cell (HSC) immunophenotype exhibiting adherent growth (iLSCs =samples A) and a fraction of more differentiated cells growing in suspension (iBlasts = samples S). We used RNA-seq and ATAC-seq analyses to identify molecular differences between the two populations. Overall design: Comparison of chromatin accessibility (ATAC-seq) in genetically clonal iLSCs vs iBlasts	24
PRJNA514716	SAMN10730295	SRX5242672	SRR8435061	9606	Homo sapiens	2212235100	14748234	Gene expression and chromatin accessibility of iLSCs vs iBlasts cells	ftp.sra.ebi.ac.uk/vol1/fastq/SRR843/001/SRR8435061/SRR8435061_1.fastq.gz;ftp.sra.ebi.ac.uk/vol1/fastq/SRR843/001/SRR8435061/SRR8435061_2.fastq.gz			ATAC-seq_Adherent rep2	iLSCs/iBlasts	Stem Cell	no	yes	no	yes	We identified two phenotypically and functionally distinct populations in AML-iPSC lines upon hematopoietic differentiation. A cell fraction with a hematopoietic stem cell (HSC) immunophenotype exhibiting adherent growth (iLSCs =samples A) and a fraction of more differentiated cells growing in suspension (iBlasts = samples S). We used RNA-seq and ATAC-seq analyses to identify molecular differences between the two populations. Overall design: Comparison of chromatin accessibility (ATAC-seq) in genetically clonal iLSCs vs iBlasts	24
PRJNA514716	SAMN10730295	SRX5242672	SRR8435062	9606	Homo sapiens	2162036100	14413574	Gene expression and chromatin accessibility of iLSCs vs iBlasts cells	ftp.sra.ebi.ac.uk/vol1/fastq/SRR843/002/SRR8435062/SRR8435062_1.fastq.gz;ftp.sra.ebi.ac.uk/vol1/fastq/SRR843/002/SRR8435062/SRR8435062_2.fastq.gz			ATAC-seq_Adherent rep2	iLSCs/iBlasts	Stem Cell	no	yes	no	yes	We identified two phenotypically and functionally distinct populations in AML-iPSC lines upon hematopoietic differentiation. A cell fraction with a hematopoietic stem cell (HSC) immunophenotype exhibiting adherent growth (iLSCs =samples A) and a fraction of more differentiated cells growing in suspension (iBlasts = samples S). We used RNA-seq and ATAC-seq analyses to identify molecular differences between the two populations. Overall design: Comparison of chromatin accessibility (ATAC-seq) in genetically clonal iLSCs vs iBlasts	24
PRJNA514716	SAMN10730294	SRX5242673	SRR8435063	9606	Homo sapiens	2816497650	18776651	Gene expression and chromatin accessibility of iLSCs vs iBlasts cells	ftp.sra.ebi.ac.uk/vol1/fastq/SRR843/003/SRR8435063/SRR8435063_1.fastq.gz;ftp.sra.ebi.ac.uk/vol1/fastq/SRR843/003/SRR8435063/SRR8435063_2.fastq.gz			ATAC-seq_Adherent rep3	iLSCs/iBlasts	Stem Cell	no	yes	no	yes	We identified two phenotypically and functionally distinct populations in AML-iPSC lines upon hematopoietic differentiation. A cell fraction with a hematopoietic stem cell (HSC) immunophenotype exhibiting adherent growth (iLSCs =samples A) and a fraction of more differentiated cells growing in suspension (iBlasts = samples S). We used RNA-seq and ATAC-seq analyses to identify molecular differences between the two populations. Overall design: Comparison of chromatin accessibility (ATAC-seq) in genetically clonal iLSCs vs iBlasts	24
PRJNA514716	SAMN10730294	SRX5242673	SRR8435064	9606	Homo sapiens	2704014450	18026763	Gene expression and chromatin accessibility of iLSCs vs iBlasts cells	ftp.sra.ebi.ac.uk/vol1/fastq/SRR843/004/SRR8435064/SRR8435064_1.fastq.gz;ftp.sra.ebi.ac.uk/vol1/fastq/SRR843/004/SRR8435064/SRR8435064_2.fastq.gz			ATAC-seq_Adherent rep3	iLSCs/iBlasts	Stem Cell	no	yes	no	yes	We identified two phenotypically and functionally distinct populations in AML-iPSC lines upon hematopoietic differentiation. A cell fraction with a hematopoietic stem cell (HSC) immunophenotype exhibiting adherent growth (iLSCs =samples A) and a fraction of more differentiated cells growing in suspension (iBlasts = samples S). We used RNA-seq and ATAC-seq analyses to identify molecular differences between the two populations. Overall design: Comparison of chromatin accessibility (ATAC-seq) in genetically clonal iLSCs vs iBlasts	24
PRJNA514716	SAMN10730294	SRX5242673	SRR8435065	9606	Homo sapiens	2827312650	18848751	Gene expression and chromatin accessibility of iLSCs vs iBlasts cells	ftp.sra.ebi.ac.uk/vol1/fastq/SRR843/005/SRR8435065/SRR8435065_1.fastq.gz;ftp.sra.ebi.ac.uk/vol1/fastq/SRR843/005/SRR8435065/SRR8435065_2.fastq.gz			ATAC-seq_Adherent rep3	iLSCs/iBlasts	Stem Cell	no	yes	no	yes	We identified two phenotypically and functionally distinct populations in AML-iPSC lines upon hematopoietic differentiation. A cell fraction with a hematopoietic stem cell (HSC) immunophenotype exhibiting adherent growth (iLSCs =samples A) and a fraction of more differentiated cells growing in suspension (iBlasts = samples S). We used RNA-seq and ATAC-seq analyses to identify molecular differences between the two populations. Overall design: Comparison of chromatin accessibility (ATAC-seq) in genetically clonal iLSCs vs iBlasts	24
PRJNA514716	SAMN10730294	SRX5242673	SRR8435066	9606	Homo sapiens	2662341600	17748944	Gene expression and chromatin accessibility of iLSCs vs iBlasts cells	ftp.sra.ebi.ac.uk/vol1/fastq/SRR843/006/SRR8435066/SRR8435066_1.fastq.gz;ftp.sra.ebi.ac.uk/vol1/fastq/SRR843/006/SRR8435066/SRR8435066_2.fastq.gz			ATAC-seq_Adherent rep3	iLSCs/iBlasts	Stem Cell	no	yes	no	yes	We identified two phenotypically and functionally distinct populations in AML-iPSC lines upon hematopoietic differentiation. A cell fraction with a hematopoietic stem cell (HSC) immunophenotype exhibiting adherent growth (iLSCs =samples A) and a fraction of more differentiated cells growing in suspension (iBlasts = samples S). We used RNA-seq and ATAC-seq analyses to identify molecular differences between the two populations. Overall design: Comparison of chromatin accessibility (ATAC-seq) in genetically clonal iLSCs vs iBlasts	24
PRJNA514716	SAMN10730292	SRX5242674	SRR8435067	9606	Homo sapiens	2085049200	13900328	Gene expression and chromatin accessibility of iLSCs vs iBlasts cells	ftp.sra.ebi.ac.uk/vol1/fastq/SRR843/007/SRR8435067/SRR8435067_1.fastq.gz;ftp.sra.ebi.ac.uk/vol1/fastq/SRR843/007/SRR8435067/SRR8435067_2.fastq.gz			ATAC-seq_Suspension rep1	iLSCs/iBlasts	Stem Cell	no	yes	no	yes	We identified two phenotypically and functionally distinct populations in AML-iPSC lines upon hematopoietic differentiation. A cell fraction with a hematopoietic stem cell (HSC) immunophenotype exhibiting adherent growth (iLSCs =samples A) and a fraction of more differentiated cells growing in suspension (iBlasts = samples S). We used RNA-seq and ATAC-seq analyses to identify molecular differences between the two populations. Overall design: Comparison of chromatin accessibility (ATAC-seq) in genetically clonal iLSCs vs iBlasts	24
PRJNA514716	SAMN10730292	SRX5242674	SRR8435068	9606	Homo sapiens	1921112400	12807416	Gene expression and chromatin accessibility of iLSCs vs iBlasts cells	ftp.sra.ebi.ac.uk/vol1/fastq/SRR843/008/SRR8435068/SRR8435068_1.fastq.gz;ftp.sra.ebi.ac.uk/vol1/fastq/SRR843/008/SRR8435068/SRR8435068_2.fastq.gz			ATAC-seq_Suspension rep1	iLSCs/iBlasts	Stem Cell	no	yes	no	yes	We identified two phenotypically and functionally distinct populations in AML-iPSC lines upon hematopoietic differentiation. A cell fraction with a hematopoietic stem cell (HSC) immunophenotype exhibiting adherent growth (iLSCs =samples A) and a fraction of more differentiated cells growing in suspension (iBlasts = samples S). We used RNA-seq and ATAC-seq analyses to identify molecular differences between the two populations. Overall design: Comparison of chromatin accessibility (ATAC-seq) in genetically clonal iLSCs vs iBlasts	24
PRJNA514716	SAMN10730292	SRX5242674	SRR8435069	9606	Homo sapiens	2188857300	14592382	Gene expression and chromatin accessibility of iLSCs vs iBlasts cells	ftp.sra.ebi.ac.uk/vol1/fastq/SRR843/009/SRR8435069/SRR8435069_1.fastq.gz;ftp.sra.ebi.ac.uk/vol1/fastq/SRR843/009/SRR8435069/SRR8435069_2.fastq.gz			ATAC-seq_Suspension rep1	iLSCs/iBlasts	Stem Cell	no	yes	no	yes	We identified two phenotypically and functionally distinct populations in AML-iPSC lines upon hematopoietic differentiation. A cell fraction with a hematopoietic stem cell (HSC) immunophenotype exhibiting adherent growth (iLSCs =samples A) and a fraction of more differentiated cells growing in suspension (iBlasts = samples S). We used RNA-seq and ATAC-seq analyses to identify molecular differences between the two populations. Overall design: Comparison of chromatin accessibility (ATAC-seq) in genetically clonal iLSCs vs iBlasts	24
PRJNA514716	SAMN10730292	SRX5242674	SRR8435070	9606	Homo sapiens	1891028700	12606858	Gene expression and chromatin accessibility of iLSCs vs iBlasts cells	ftp.sra.ebi.ac.uk/vol1/fastq/SRR843/000/SRR8435070/SRR8435070_1.fastq.gz;ftp.sra.ebi.ac.uk/vol1/fastq/SRR843/000/SRR8435070/SRR8435070_2.fastq.gz			ATAC-seq_Suspension rep1	iLSCs/iBlasts	Stem Cell	no	yes	no	yes	We identified two phenotypically and functionally distinct populations in AML-iPSC lines upon hematopoietic differentiation. A cell fraction with a hematopoietic stem cell (HSC) immunophenotype exhibiting adherent growth (iLSCs =samples A) and a fraction of more differentiated cells growing in suspension (iBlasts = samples S). We used RNA-seq and ATAC-seq analyses to identify molecular differences between the two populations. Overall design: Comparison of chromatin accessibility (ATAC-seq) in genetically clonal iLSCs vs iBlasts	24
PRJNA514716	SAMN10730291	SRX5242675	SRR8435071	9606	Homo sapiens	3225522150	21503481	Gene expression and chromatin accessibility of iLSCs vs iBlasts cells	ftp.sra.ebi.ac.uk/vol1/fastq/SRR843/001/SRR8435071/SRR8435071_1.fastq.gz;ftp.sra.ebi.ac.uk/vol1/fastq/SRR843/001/SRR8435071/SRR8435071_2.fastq.gz			ATAC-seq_Suspension rep2	iLSCs/iBlasts	Stem Cell	no	yes	no	yes	We identified two phenotypically and functionally distinct populations in AML-iPSC lines upon hematopoietic differentiation. A cell fraction with a hematopoietic stem cell (HSC) immunophenotype exhibiting adherent growth (iLSCs =samples A) and a fraction of more differentiated cells growing in suspension (iBlasts = samples S). We used RNA-seq and ATAC-seq analyses to identify molecular differences between the two populations. Overall design: Comparison of chromatin accessibility (ATAC-seq) in genetically clonal iLSCs vs iBlasts	24
PRJNA514716	SAMN10730291	SRX5242675	SRR8435072	9606	Homo sapiens	3196920300	21312802	Gene expression and chromatin accessibility of iLSCs vs iBlasts cells	ftp.sra.ebi.ac.uk/vol1/fastq/SRR843/002/SRR8435072/SRR8435072_1.fastq.gz;ftp.sra.ebi.ac.uk/vol1/fastq/SRR843/002/SRR8435072/SRR8435072_2.fastq.gz			ATAC-seq_Suspension rep2	iLSCs/iBlasts	Stem Cell	no	yes	no	yes	We identified two phenotypically and functionally distinct populations in AML-iPSC lines upon hematopoietic differentiation. A cell fraction with a hematopoietic stem cell (HSC) immunophenotype exhibiting adherent growth (iLSCs =samples A) and a fraction of more differentiated cells growing in suspension (iBlasts = samples S). We used RNA-seq and ATAC-seq analyses to identify molecular differences between the two populations. Overall design: Comparison of chromatin accessibility (ATAC-seq) in genetically clonal iLSCs vs iBlasts	24
PRJNA514716	SAMN10730291	SRX5242675	SRR8435073	9606	Homo sapiens	3298808700	21992058	Gene expression and chromatin accessibility of iLSCs vs iBlasts cells	ftp.sra.ebi.ac.uk/vol1/fastq/SRR843/003/SRR8435073/SRR8435073_1.fastq.gz;ftp.sra.ebi.ac.uk/vol1/fastq/SRR843/003/SRR8435073/SRR8435073_2.fastq.gz			ATAC-seq_Suspension rep2	iLSCs/iBlasts	Stem Cell	no	yes	no	yes	We identified two phenotypically and functionally distinct populations in AML-iPSC lines upon hematopoietic differentiation. A cell fraction with a hematopoietic stem cell (HSC) immunophenotype exhibiting adherent growth (iLSCs =samples A) and a fraction of more differentiated cells growing in suspension (iBlasts = samples S). We used RNA-seq and ATAC-seq analyses to identify molecular differences between the two populations. Overall design: Comparison of chromatin accessibility (ATAC-seq) in genetically clonal iLSCs vs iBlasts	24
PRJNA514716	SAMN10730291	SRX5242675	SRR8435074	9606	Homo sapiens	3181807050	21212047	Gene expression and chromatin accessibility of iLSCs vs iBlasts cells	ftp.sra.ebi.ac.uk/vol1/fastq/SRR843/004/SRR8435074/SRR8435074_1.fastq.gz;ftp.sra.ebi.ac.uk/vol1/fastq/SRR843/004/SRR8435074/SRR8435074_2.fastq.gz			ATAC-seq_Suspension rep2	iLSCs/iBlasts	Stem Cell	no	yes	no	yes	We identified two phenotypically and functionally distinct populations in AML-iPSC lines upon hematopoietic differentiation. A cell fraction with a hematopoietic stem cell (HSC) immunophenotype exhibiting adherent growth (iLSCs =samples A) and a fraction of more differentiated cells growing in suspension (iBlasts = samples S). We used RNA-seq and ATAC-seq analyses to identify molecular differences between the two populations. Overall design: Comparison of chromatin accessibility (ATAC-seq) in genetically clonal iLSCs vs iBlasts	24
PRJNA514716	SAMN10730289	SRX5242676	SRR8435075	9606	Homo sapiens	3039550200	20263668	Gene expression and chromatin accessibility of iLSCs vs iBlasts cells	ftp.sra.ebi.ac.uk/vol1/fastq/SRR843/005/SRR8435075/SRR8435075_1.fastq.gz;ftp.sra.ebi.ac.uk/vol1/fastq/SRR843/005/SRR8435075/SRR8435075_2.fastq.gz			ATAC-seq_Suspension rep3	iLSCs/iBlasts	Stem Cell	no	yes	no	yes	We identified two phenotypically and functionally distinct populations in AML-iPSC lines upon hematopoietic differentiation. A cell fraction with a hematopoietic stem cell (HSC) immunophenotype exhibiting adherent growth (iLSCs =samples A) and a fraction of more differentiated cells growing in suspension (iBlasts = samples S). We used RNA-seq and ATAC-seq analyses to identify molecular differences between the two populations. Overall design: Comparison of chromatin accessibility (ATAC-seq) in genetically clonal iLSCs vs iBlasts	24
PRJNA514716	SAMN10730289	SRX5242676	SRR8435076	9606	Homo sapiens	3050720550	20338137	Gene expression and chromatin accessibility of iLSCs vs iBlasts cells	ftp.sra.ebi.ac.uk/vol1/fastq/SRR843/006/SRR8435076/SRR8435076_1.fastq.gz;ftp.sra.ebi.ac.uk/vol1/fastq/SRR843/006/SRR8435076/SRR8435076_2.fastq.gz			ATAC-seq_Suspension rep3	iLSCs/iBlasts	Stem Cell	no	yes	no	yes	We identified two phenotypically and functionally distinct populations in AML-iPSC lines upon hematopoietic differentiation. A cell fraction with a hematopoietic stem cell (HSC) immunophenotype exhibiting adherent growth (iLSCs =samples A) and a fraction of more differentiated cells growing in suspension (iBlasts = samples S). We used RNA-seq and ATAC-seq analyses to identify molecular differences between the two populations. Overall design: Comparison of chromatin accessibility (ATAC-seq) in genetically clonal iLSCs vs iBlasts	24
PRJNA514716	SAMN10730289	SRX5242676	SRR8435077	9606	Homo sapiens	3101101200	20674008	Gene expression and chromatin accessibility of iLSCs vs iBlasts cells	ftp.sra.ebi.ac.uk/vol1/fastq/SRR843/007/SRR8435077/SRR8435077_1.fastq.gz;ftp.sra.ebi.ac.uk/vol1/fastq/SRR843/007/SRR8435077/SRR8435077_2.fastq.gz			ATAC-seq_Suspension rep3	iLSCs/iBlasts	Stem Cell	no	yes	no	yes	We identified two phenotypically and functionally distinct populations in AML-iPSC lines upon hematopoietic differentiation. A cell fraction with a hematopoietic stem cell (HSC) immunophenotype exhibiting adherent growth (iLSCs =samples A) and a fraction of more differentiated cells growing in suspension (iBlasts = samples S). We used RNA-seq and ATAC-seq analyses to identify molecular differences between the two populations. Overall design: Comparison of chromatin accessibility (ATAC-seq) in genetically clonal iLSCs vs iBlasts	24
PRJNA514716	SAMN10730289	SRX5242676	SRR8435078	9606	Homo sapiens	3049972500	20333150	Gene expression and chromatin accessibility of iLSCs vs iBlasts cells	ftp.sra.ebi.ac.uk/vol1/fastq/SRR843/008/SRR8435078/SRR8435078_1.fastq.gz;ftp.sra.ebi.ac.uk/vol1/fastq/SRR843/008/SRR8435078/SRR8435078_2.fastq.gz			ATAC-seq_Suspension rep3	iLSCs/iBlasts	Stem Cell	no	yes	no	yes	We identified two phenotypically and functionally distinct populations in AML-iPSC lines upon hematopoietic differentiation. A cell fraction with a hematopoietic stem cell (HSC) immunophenotype exhibiting adherent growth (iLSCs =samples A) and a fraction of more differentiated cells growing in suspension (iBlasts = samples S). We used RNA-seq and ATAC-seq analyses to identify molecular differences between the two populations. Overall design: Comparison of chromatin accessibility (ATAC-seq) in genetically clonal iLSCs vs iBlasts	24
PRJNA566384	SAMN12787856	SRX6873170	SRR10147590	9606	Homo sapiens	1953533516	19341916	ATAC-seq profiling assessing the impact of IFNg and Pictilisib on human SqCC/Y1 cells	ftp.sra.ebi.ac.uk/vol1/fastq/SRR101/090/SRR10147590/SRR10147590.fastq.gz			DMSO_rep1.rpm	SqCC/Y1 Squamous Cell Carcinoma Cancer Cell Line	Squamous Cell Carcinoma	yes	yes	no	no	To examine differences in chromatin accessibility SqCC/Y1 cells were treated with Pictilisib to inhibit PI3K signaling in combination with DMSO or IFNg for 48 hours and ATAC-seq performed. Overall design: Triplicate samples of SqCC/Y1 cells were treated with combinations of DMSO, Pictilisib, and IFNg.	24
PRJNA566384	SAMN12787856	SRX6873170	SRR10147591	9606	Homo sapiens	1910167550	18912550	ATAC-seq profiling assessing the impact of IFNg and Pictilisib on human SqCC/Y1 cells	ftp.sra.ebi.ac.uk/vol1/fastq/SRR101/091/SRR10147591/SRR10147591.fastq.gz			DMSO_rep1.rpm	SqCC/Y1 Squamous Cell Carcinoma Cancer Cell Line	Squamous Cell Carcinoma	yes	yes	no	no	To examine differences in chromatin accessibility SqCC/Y1 cells were treated with Pictilisib to inhibit PI3K signaling in combination with DMSO or IFNg for 48 hours and ATAC-seq performed. Overall design: Triplicate samples of SqCC/Y1 cells were treated with combinations of DMSO, Pictilisib, and IFNg.	24
PRJNA566384	SAMN12787855	SRX6873171	SRR10147592	9606	Homo sapiens	1994704550	19749550	ATAC-seq profiling assessing the impact of IFNg and Pictilisib on human SqCC/Y1 cells	ftp.sra.ebi.ac.uk/vol1/fastq/SRR101/092/SRR10147592/SRR10147592.fastq.gz			DMSO_rep2.rpm	SqCC/Y1 Squamous Cell Carcinoma Cancer Cell Line	Squamous Cell Carcinoma	yes	yes	no	no	To examine differences in chromatin accessibility SqCC/Y1 cells were treated with Pictilisib to inhibit PI3K signaling in combination with DMSO or IFNg for 48 hours and ATAC-seq performed. Overall design: Triplicate samples of SqCC/Y1 cells were treated with combinations of DMSO, Pictilisib, and IFNg.	24
PRJNA566384	SAMN12787855	SRX6873171	SRR10147593	9606	Homo sapiens	1960549077	19411377	ATAC-seq profiling assessing the impact of IFNg and Pictilisib on human SqCC/Y1 cells	ftp.sra.ebi.ac.uk/vol1/fastq/SRR101/093/SRR10147593/SRR10147593.fastq.gz			DMSO_rep2.rpm	SqCC/Y1 Squamous Cell Carcinoma Cancer Cell Line	Squamous Cell Carcinoma	yes	yes	no	no	To examine differences in chromatin accessibility SqCC/Y1 cells were treated with Pictilisib to inhibit PI3K signaling in combination with DMSO or IFNg for 48 hours and ATAC-seq performed. Overall design: Triplicate samples of SqCC/Y1 cells were treated with combinations of DMSO, Pictilisib, and IFNg.	24
PRJNA566384	SAMN12787854	SRX6873172	SRR10147594	9606	Homo sapiens	1353431411	13400311	ATAC-seq profiling assessing the impact of IFNg and Pictilisib on human SqCC/Y1 cells	ftp.sra.ebi.ac.uk/vol1/fastq/SRR101/094/SRR10147594/SRR10147594.fastq.gz			DMSO_rep3.rpm	SqCC/Y1 Squamous Cell Carcinoma Cancer Cell Line	Squamous Cell Carcinoma	yes	yes	no	no	To examine differences in chromatin accessibility SqCC/Y1 cells were treated with Pictilisib to inhibit PI3K signaling in combination with DMSO or IFNg for 48 hours and ATAC-seq performed. Overall design: Triplicate samples of SqCC/Y1 cells were treated with combinations of DMSO, Pictilisib, and IFNg.	24
PRJNA566384	SAMN12787854	SRX6873172	SRR10147595	9606	Homo sapiens	1322893758	13097958	ATAC-seq profiling assessing the impact of IFNg and Pictilisib on human SqCC/Y1 cells	ftp.sra.ebi.ac.uk/vol1/fastq/SRR101/095/SRR10147595/SRR10147595.fastq.gz			DMSO_rep3.rpm	SqCC/Y1 Squamous Cell Carcinoma Cancer Cell Line	Squamous Cell Carcinoma	yes	yes	no	no	To examine differences in chromatin accessibility SqCC/Y1 cells were treated with Pictilisib to inhibit PI3K signaling in combination with DMSO or IFNg for 48 hours and ATAC-seq performed. Overall design: Triplicate samples of SqCC/Y1 cells were treated with combinations of DMSO, Pictilisib, and IFNg.	24
PRJNA566384	SAMN12787853	SRX6873173	SRR10147596	9606	Homo sapiens	1367655948	13541148	ATAC-seq profiling assessing the impact of IFNg and Pictilisib on human SqCC/Y1 cells	ftp.sra.ebi.ac.uk/vol1/fastq/SRR101/096/SRR10147596/SRR10147596.fastq.gz			DMSO_IFNg_rep1.rpm	SqCC/Y1 Squamous Cell Carcinoma Cancer Cell Line	Squamous Cell Carcinoma	yes	yes	no	no	To examine differences in chromatin accessibility SqCC/Y1 cells were treated with Pictilisib to inhibit PI3K signaling in combination with DMSO or IFNg for 48 hours and ATAC-seq performed. Overall design: Triplicate samples of SqCC/Y1 cells were treated with combinations of DMSO, Pictilisib, and IFNg.	24
PRJNA566384	SAMN12787853	SRX6873173	SRR10147597	9606	Homo sapiens	1326410982	13132782	ATAC-seq profiling assessing the impact of IFNg and Pictilisib on human SqCC/Y1 cells	ftp.sra.ebi.ac.uk/vol1/fastq/SRR101/097/SRR10147597/SRR10147597.fastq.gz			DMSO_IFNg_rep1.rpm	SqCC/Y1 Squamous Cell Carcinoma Cancer Cell Line	Squamous Cell Carcinoma	yes	yes	no	no	To examine differences in chromatin accessibility SqCC/Y1 cells were treated with Pictilisib to inhibit PI3K signaling in combination with DMSO or IFNg for 48 hours and ATAC-seq performed. Overall design: Triplicate samples of SqCC/Y1 cells were treated with combinations of DMSO, Pictilisib, and IFNg.	24
PRJNA566384	SAMN12787852	SRX6873174	SRR10147598	9606	Homo sapiens	1299303996	12864396	ATAC-seq profiling assessing the impact of IFNg and Pictilisib on human SqCC/Y1 cells	ftp.sra.ebi.ac.uk/vol1/fastq/SRR101/098/SRR10147598/SRR10147598.fastq.gz			DMSO_IFNg_rep2.rpm	SqCC/Y1 Squamous Cell Carcinoma Cancer Cell Line	Squamous Cell Carcinoma	yes	yes	no	no	To examine differences in chromatin accessibility SqCC/Y1 cells were treated with Pictilisib to inhibit PI3K signaling in combination with DMSO or IFNg for 48 hours and ATAC-seq performed. Overall design: Triplicate samples of SqCC/Y1 cells were treated with combinations of DMSO, Pictilisib, and IFNg.	24
PRJNA566384	SAMN12787852	SRX6873174	SRR10147599	9606	Homo sapiens	1271423552	12588352	ATAC-seq profiling assessing the impact of IFNg and Pictilisib on human SqCC/Y1 cells	ftp.sra.ebi.ac.uk/vol1/fastq/SRR101/099/SRR10147599/SRR10147599.fastq.gz			DMSO_IFNg_rep2.rpm	SqCC/Y1 Squamous Cell Carcinoma Cancer Cell Line	Squamous Cell Carcinoma	yes	yes	no	no	To examine differences in chromatin accessibility SqCC/Y1 cells were treated with Pictilisib to inhibit PI3K signaling in combination with DMSO or IFNg for 48 hours and ATAC-seq performed. Overall design: Triplicate samples of SqCC/Y1 cells were treated with combinations of DMSO, Pictilisib, and IFNg.	24
PRJNA566384	SAMN12787851	SRX6873175	SRR10147600	9606	Homo sapiens	1715727501	16987401	ATAC-seq profiling assessing the impact of IFNg and Pictilisib on human SqCC/Y1 cells	ftp.sra.ebi.ac.uk/vol1/fastq/SRR101/000/SRR10147600/SRR10147600.fastq.gz			DMSO_IFNg_rep3.rpm	SqCC/Y1 Squamous Cell Carcinoma Cancer Cell Line	Squamous Cell Carcinoma	yes	yes	no	no	To examine differences in chromatin accessibility SqCC/Y1 cells were treated with Pictilisib to inhibit PI3K signaling in combination with DMSO or IFNg for 48 hours and ATAC-seq performed. Overall design: Triplicate samples of SqCC/Y1 cells were treated with combinations of DMSO, Pictilisib, and IFNg.	24
PRJNA566384	SAMN12787851	SRX6873175	SRR10147601	9606	Homo sapiens	1677150551	16605451	ATAC-seq profiling assessing the impact of IFNg and Pictilisib on human SqCC/Y1 cells	ftp.sra.ebi.ac.uk/vol1/fastq/SRR101/001/SRR10147601/SRR10147601.fastq.gz			DMSO_IFNg_rep3.rpm	SqCC/Y1 Squamous Cell Carcinoma Cancer Cell Line	Squamous Cell Carcinoma	yes	yes	no	no	To examine differences in chromatin accessibility SqCC/Y1 cells were treated with Pictilisib to inhibit PI3K signaling in combination with DMSO or IFNg for 48 hours and ATAC-seq performed. Overall design: Triplicate samples of SqCC/Y1 cells were treated with combinations of DMSO, Pictilisib, and IFNg.	24
PRJNA566384	SAMN12787850	SRX6873176	SRR10147602	9606	Homo sapiens	2077846134	20572734	ATAC-seq profiling assessing the impact of IFNg and Pictilisib on human SqCC/Y1 cells	ftp.sra.ebi.ac.uk/vol1/fastq/SRR101/002/SRR10147602/SRR10147602.fastq.gz			Pictilisib_rep1.rpm	SqCC/Y1 Squamous Cell Carcinoma Cancer Cell Line	Squamous Cell Carcinoma	yes	yes	no	no	To examine differences in chromatin accessibility SqCC/Y1 cells were treated with Pictilisib to inhibit PI3K signaling in combination with DMSO or IFNg for 48 hours and ATAC-seq performed. Overall design: Triplicate samples of SqCC/Y1 cells were treated with combinations of DMSO, Pictilisib, and IFNg.	24
PRJNA566384	SAMN12787850	SRX6873176	SRR10147603	9606	Homo sapiens	2044018406	20237806	ATAC-seq profiling assessing the impact of IFNg and Pictilisib on human SqCC/Y1 cells	ftp.sra.ebi.ac.uk/vol1/fastq/SRR101/003/SRR10147603/SRR10147603.fastq.gz			Pictilisib_rep1.rpm	SqCC/Y1 Squamous Cell Carcinoma Cancer Cell Line	Squamous Cell Carcinoma	yes	yes	no	no	To examine differences in chromatin accessibility SqCC/Y1 cells were treated with Pictilisib to inhibit PI3K signaling in combination with DMSO or IFNg for 48 hours and ATAC-seq performed. Overall design: Triplicate samples of SqCC/Y1 cells were treated with combinations of DMSO, Pictilisib, and IFNg.	24
PRJNA566384	SAMN12787849	SRX6873177	SRR10147604	9606	Homo sapiens	2229378050	22073050	ATAC-seq profiling assessing the impact of IFNg and Pictilisib on human SqCC/Y1 cells	ftp.sra.ebi.ac.uk/vol1/fastq/SRR101/004/SRR10147604/SRR10147604.fastq.gz			Pictilisib_rep2.rpm	SqCC/Y1 Squamous Cell Carcinoma Cancer Cell Line	Squamous Cell Carcinoma	yes	yes	no	no	To examine differences in chromatin accessibility SqCC/Y1 cells were treated with Pictilisib to inhibit PI3K signaling in combination with DMSO or IFNg for 48 hours and ATAC-seq performed. Overall design: Triplicate samples of SqCC/Y1 cells were treated with combinations of DMSO, Pictilisib, and IFNg.	24
PRJNA566384	SAMN12787849	SRX6873177	SRR10147605	9606	Homo sapiens	2189284383	21676083	ATAC-seq profiling assessing the impact of IFNg and Pictilisib on human SqCC/Y1 cells	ftp.sra.ebi.ac.uk/vol1/fastq/SRR101/005/SRR10147605/SRR10147605.fastq.gz			Pictilisib_rep2.rpm	SqCC/Y1 Squamous Cell Carcinoma Cancer Cell Line	Squamous Cell Carcinoma	yes	yes	no	no	To examine differences in chromatin accessibility SqCC/Y1 cells were treated with Pictilisib to inhibit PI3K signaling in combination with DMSO or IFNg for 48 hours and ATAC-seq performed. Overall design: Triplicate samples of SqCC/Y1 cells were treated with combinations of DMSO, Pictilisib, and IFNg.	24
PRJNA566384	SAMN12787848	SRX6873178	SRR10147606	9606	Homo sapiens	1327659039	13145139	ATAC-seq profiling assessing the impact of IFNg and Pictilisib on human SqCC/Y1 cells	ftp.sra.ebi.ac.uk/vol1/fastq/SRR101/006/SRR10147606/SRR10147606.fastq.gz			Pictilisib_rep3.rpm	SqCC/Y1 Squamous Cell Carcinoma Cancer Cell Line	Squamous Cell Carcinoma	yes	yes	no	no	To examine differences in chromatin accessibility SqCC/Y1 cells were treated with Pictilisib to inhibit PI3K signaling in combination with DMSO or IFNg for 48 hours and ATAC-seq performed. Overall design: Triplicate samples of SqCC/Y1 cells were treated with combinations of DMSO, Pictilisib, and IFNg.	24
PRJNA566384	SAMN12787848	SRX6873178	SRR10147607	9606	Homo sapiens	1300015541	12871441	ATAC-seq profiling assessing the impact of IFNg and Pictilisib on human SqCC/Y1 cells	ftp.sra.ebi.ac.uk/vol1/fastq/SRR101/007/SRR10147607/SRR10147607.fastq.gz			Pictilisib_rep3.rpm	SqCC/Y1 Squamous Cell Carcinoma Cancer Cell Line	Squamous Cell Carcinoma	yes	yes	no	no	To examine differences in chromatin accessibility SqCC/Y1 cells were treated with Pictilisib to inhibit PI3K signaling in combination with DMSO or IFNg for 48 hours and ATAC-seq performed. Overall design: Triplicate samples of SqCC/Y1 cells were treated with combinations of DMSO, Pictilisib, and IFNg.	24
PRJNA566384	SAMN12787847	SRX6873179	SRR10147608	9606	Homo sapiens	1459022972	14445772	ATAC-seq profiling assessing the impact of IFNg and Pictilisib on human SqCC/Y1 cells	ftp.sra.ebi.ac.uk/vol1/fastq/SRR101/008/SRR10147608/SRR10147608.fastq.gz			Pictilisib_IFNg_rep1.rpm	SqCC/Y1 Squamous Cell Carcinoma Cancer Cell Line	Squamous Cell Carcinoma	yes	yes	no	no	To examine differences in chromatin accessibility SqCC/Y1 cells were treated with Pictilisib to inhibit PI3K signaling in combination with DMSO or IFNg for 48 hours and ATAC-seq performed. Overall design: Triplicate samples of SqCC/Y1 cells were treated with combinations of DMSO, Pictilisib, and IFNg.	24
PRJNA566384	SAMN12787847	SRX6873179	SRR10147609	9606	Homo sapiens	1428223123	14140823	ATAC-seq profiling assessing the impact of IFNg and Pictilisib on human SqCC/Y1 cells	ftp.sra.ebi.ac.uk/vol1/fastq/SRR101/009/SRR10147609/SRR10147609.fastq.gz			Pictilisib_IFNg_rep1.rpm	SqCC/Y1 Squamous Cell Carcinoma Cancer Cell Line	Squamous Cell Carcinoma	yes	yes	no	no	To examine differences in chromatin accessibility SqCC/Y1 cells were treated with Pictilisib to inhibit PI3K signaling in combination with DMSO or IFNg for 48 hours and ATAC-seq performed. Overall design: Triplicate samples of SqCC/Y1 cells were treated with combinations of DMSO, Pictilisib, and IFNg.	24
PRJNA566384	SAMN12787846	SRX6873180	SRR10147610	9606	Homo sapiens	1496944735	14821235	ATAC-seq profiling assessing the impact of IFNg and Pictilisib on human SqCC/Y1 cells	ftp.sra.ebi.ac.uk/vol1/fastq/SRR101/010/SRR10147610/SRR10147610.fastq.gz			Pictilisib_IFNg_rep2.rpm	SqCC/Y1 Squamous Cell Carcinoma Cancer Cell Line	Squamous Cell Carcinoma	yes	yes	no	no	To examine differences in chromatin accessibility SqCC/Y1 cells were treated with Pictilisib to inhibit PI3K signaling in combination with DMSO or IFNg for 48 hours and ATAC-seq performed. Overall design: Triplicate samples of SqCC/Y1 cells were treated with combinations of DMSO, Pictilisib, and IFNg.	24
PRJNA566384	SAMN12787846	SRX6873180	SRR10147611	9606	Homo sapiens	1459593420	14451420	ATAC-seq profiling assessing the impact of IFNg and Pictilisib on human SqCC/Y1 cells	ftp.sra.ebi.ac.uk/vol1/fastq/SRR101/011/SRR10147611/SRR10147611.fastq.gz			Pictilisib_IFNg_rep2.rpm	SqCC/Y1 Squamous Cell Carcinoma Cancer Cell Line	Squamous Cell Carcinoma	yes	yes	no	no	To examine differences in chromatin accessibility SqCC/Y1 cells were treated with Pictilisib to inhibit PI3K signaling in combination with DMSO or IFNg for 48 hours and ATAC-seq performed. Overall design: Triplicate samples of SqCC/Y1 cells were treated with combinations of DMSO, Pictilisib, and IFNg.	24
PRJNA566384	SAMN12787845	SRX6873181	SRR10147612	9606	Homo sapiens	1926233317	19071617	ATAC-seq profiling assessing the impact of IFNg and Pictilisib on human SqCC/Y1 cells	ftp.sra.ebi.ac.uk/vol1/fastq/SRR101/012/SRR10147612/SRR10147612.fastq.gz			Pictilisib_IFNg_rep3.rpm	SqCC/Y1 Squamous Cell Carcinoma Cancer Cell Line	Squamous Cell Carcinoma	yes	yes	no	no	To examine differences in chromatin accessibility SqCC/Y1 cells were treated with Pictilisib to inhibit PI3K signaling in combination with DMSO or IFNg for 48 hours and ATAC-seq performed. Overall design: Triplicate samples of SqCC/Y1 cells were treated with combinations of DMSO, Pictilisib, and IFNg.	24
PRJNA566384	SAMN12787845	SRX6873181	SRR10147613	9606	Homo sapiens	1878070861	18594761	ATAC-seq profiling assessing the impact of IFNg and Pictilisib on human SqCC/Y1 cells	ftp.sra.ebi.ac.uk/vol1/fastq/SRR101/013/SRR10147613/SRR10147613.fastq.gz			Pictilisib_IFNg_rep3.rpm	SqCC/Y1 Squamous Cell Carcinoma Cancer Cell Line	Squamous Cell Carcinoma	yes	yes	no	no	To examine differences in chromatin accessibility SqCC/Y1 cells were treated with Pictilisib to inhibit PI3K signaling in combination with DMSO or IFNg for 48 hours and ATAC-seq performed. Overall design: Triplicate samples of SqCC/Y1 cells were treated with combinations of DMSO, Pictilisib, and IFNg.	24
PRJNA579373	SAMN13109369	SRX7052862	SRR10342838	9606	Homo sapiens	4300568100	43005681	Transcriptomic, epigenetic and functional analyses implicate neutrophil diversity in the pathogenesis of systemic lupus erythematosus [ATAC-seq]	ftp.sra.ebi.ac.uk/vol1/fastq/SRR103/038/SRR10342838/SRR10342838_1.fastq.gz;ftp.sra.ebi.ac.uk/vol1/fastq/SRR103/038/SRR10342838/SRR10342838_2.fastq.gz			NDN_ctrl_01 [ATAC-seq]	Primary normal-density neutrophils (NDN)	Neutrophils	no	no	yes	no	Two subpopulations of low density granulocytes (LDGs) were defined in terms of different gene expression patterns, transcriptional and epigenetic features as well as functions. This study provides insights into the mechanism of immune dysregulation and the vascular damage characteristic of lupus. Overall design: Transcriptomics and epigenetic assessment of lupus PBMCs, LDGs, autologous normal-density neutrophils (NDN) and healthy control (HC) neutrophils was performed by mRNA sequencing and assay for transposase-accessible chromatin sequencing. NET formation, chemotaxis, phagocytosis, degranulation, induction of endothelial dysfunction and release of oxidized nucleic acids were compared among subsets. This metadata sheet includes the 24 ATAC-Seq samples of this project.	24
PRJNA579373	SAMN13109368	SRX7052863	SRR10342839	9606	Homo sapiens	3271581000	32715810	Transcriptomic, epigenetic and functional analyses implicate neutrophil diversity in the pathogenesis of systemic lupus erythematosus [ATAC-seq]	ftp.sra.ebi.ac.uk/vol1/fastq/SRR103/039/SRR10342839/SRR10342839_1.fastq.gz;ftp.sra.ebi.ac.uk/vol1/fastq/SRR103/039/SRR10342839/SRR10342839_2.fastq.gz			NDN_ctrl_02 [ATAC-seq]	Primary normal-density neutrophils (NDN)	Neutrophils	no	no	yes	no	Two subpopulations of low density granulocytes (LDGs) were defined in terms of different gene expression patterns, transcriptional and epigenetic features as well as functions. This study provides insights into the mechanism of immune dysregulation and the vascular damage characteristic of lupus. Overall design: Transcriptomics and epigenetic assessment of lupus PBMCs, LDGs, autologous normal-density neutrophils (NDN) and healthy control (HC) neutrophils was performed by mRNA sequencing and assay for transposase-accessible chromatin sequencing. NET formation, chemotaxis, phagocytosis, degranulation, induction of endothelial dysfunction and release of oxidized nucleic acids were compared among subsets. This metadata sheet includes the 24 ATAC-Seq samples of this project.	24
PRJNA579373	SAMN13109367	SRX7052864	SRR10342840	9606	Homo sapiens	2859469800	28594698	Transcriptomic, epigenetic and functional analyses implicate neutrophil diversity in the pathogenesis of systemic lupus erythematosus [ATAC-seq]	ftp.sra.ebi.ac.uk/vol1/fastq/SRR103/040/SRR10342840/SRR10342840_1.fastq.gz;ftp.sra.ebi.ac.uk/vol1/fastq/SRR103/040/SRR10342840/SRR10342840_2.fastq.gz			NDN_ctrl_03 [ATAC-seq]	Primary normal-density neutrophils (NDN)	Neutrophils	no	no	yes	no	Two subpopulations of low density granulocytes (LDGs) were defined in terms of different gene expression patterns, transcriptional and epigenetic features as well as functions. This study provides insights into the mechanism of immune dysregulation and the vascular damage characteristic of lupus. Overall design: Transcriptomics and epigenetic assessment of lupus PBMCs, LDGs, autologous normal-density neutrophils (NDN) and healthy control (HC) neutrophils was performed by mRNA sequencing and assay for transposase-accessible chromatin sequencing. NET formation, chemotaxis, phagocytosis, degranulation, induction of endothelial dysfunction and release of oxidized nucleic acids were compared among subsets. This metadata sheet includes the 24 ATAC-Seq samples of this project.	24
PRJNA579373	SAMN13109366	SRX7052865	SRR10342841	9606	Homo sapiens	4187649300	41876493	Transcriptomic, epigenetic and functional analyses implicate neutrophil diversity in the pathogenesis of systemic lupus erythematosus [ATAC-seq]	ftp.sra.ebi.ac.uk/vol1/fastq/SRR103/041/SRR10342841/SRR10342841_1.fastq.gz;ftp.sra.ebi.ac.uk/vol1/fastq/SRR103/041/SRR10342841/SRR10342841_2.fastq.gz			NDN_ctrl_04 [ATAC-seq]	Primary normal-density neutrophils (NDN)	Neutrophils	no	no	yes	no	Two subpopulations of low density granulocytes (LDGs) were defined in terms of different gene expression patterns, transcriptional and epigenetic features as well as functions. This study provides insights into the mechanism of immune dysregulation and the vascular damage characteristic of lupus. Overall design: Transcriptomics and epigenetic assessment of lupus PBMCs, LDGs, autologous normal-density neutrophils (NDN) and healthy control (HC) neutrophils was performed by mRNA sequencing and assay for transposase-accessible chromatin sequencing. NET formation, chemotaxis, phagocytosis, degranulation, induction of endothelial dysfunction and release of oxidized nucleic acids were compared among subsets. This metadata sheet includes the 24 ATAC-Seq samples of this project.	24
PRJNA579373	SAMN13109365	SRX7052866	SRR10342842	9606	Homo sapiens	6635574600	66355746	Transcriptomic, epigenetic and functional analyses implicate neutrophil diversity in the pathogenesis of systemic lupus erythematosus [ATAC-seq]	ftp.sra.ebi.ac.uk/vol1/fastq/SRR103/042/SRR10342842/SRR10342842_1.fastq.gz;ftp.sra.ebi.ac.uk/vol1/fastq/SRR103/042/SRR10342842/SRR10342842_2.fastq.gz			NDN_ctrl_05 [ATAC-seq]	Primary normal-density neutrophils (NDN)	Neutrophils	no	no	yes	no	Two subpopulations of low density granulocytes (LDGs) were defined in terms of different gene expression patterns, transcriptional and epigenetic features as well as functions. This study provides insights into the mechanism of immune dysregulation and the vascular damage characteristic of lupus. Overall design: Transcriptomics and epigenetic assessment of lupus PBMCs, LDGs, autologous normal-density neutrophils (NDN) and healthy control (HC) neutrophils was performed by mRNA sequencing and assay for transposase-accessible chromatin sequencing. NET formation, chemotaxis, phagocytosis, degranulation, induction of endothelial dysfunction and release of oxidized nucleic acids were compared among subsets. This metadata sheet includes the 24 ATAC-Seq samples of this project.	24
PRJNA579373	SAMN13109364	SRX7052867	SRR10342843	9606	Homo sapiens	5547848000	55478480	Transcriptomic, epigenetic and functional analyses implicate neutrophil diversity in the pathogenesis of systemic lupus erythematosus [ATAC-seq]	ftp.sra.ebi.ac.uk/vol1/fastq/SRR103/043/SRR10342843/SRR10342843_1.fastq.gz;ftp.sra.ebi.ac.uk/vol1/fastq/SRR103/043/SRR10342843/SRR10342843_2.fastq.gz			NDN_ctrl_06 [ATAC-seq]	Primary normal-density neutrophils (NDN)	Neutrophils	no	no	yes	no	Two subpopulations of low density granulocytes (LDGs) were defined in terms of different gene expression patterns, transcriptional and epigenetic features as well as functions. This study provides insights into the mechanism of immune dysregulation and the vascular damage characteristic of lupus. Overall design: Transcriptomics and epigenetic assessment of lupus PBMCs, LDGs, autologous normal-density neutrophils (NDN) and healthy control (HC) neutrophils was performed by mRNA sequencing and assay for transposase-accessible chromatin sequencing. NET formation, chemotaxis, phagocytosis, degranulation, induction of endothelial dysfunction and release of oxidized nucleic acids were compared among subsets. This metadata sheet includes the 24 ATAC-Seq samples of this project.	24
PRJNA579373	SAMN13109363	SRX7052868	SRR10342844	9606	Homo sapiens	2963329900	29633299	Transcriptomic, epigenetic and functional analyses implicate neutrophil diversity in the pathogenesis of systemic lupus erythematosus [ATAC-seq]	ftp.sra.ebi.ac.uk/vol1/fastq/SRR103/044/SRR10342844/SRR10342844_1.fastq.gz;ftp.sra.ebi.ac.uk/vol1/fastq/SRR103/044/SRR10342844/SRR10342844_2.fastq.gz			NDN_ctrl_07 [ATAC-seq]	Primary normal-density neutrophils (NDN)	Neutrophils	no	no	yes	no	Two subpopulations of low density granulocytes (LDGs) were defined in terms of different gene expression patterns, transcriptional and epigenetic features as well as functions. This study provides insights into the mechanism of immune dysregulation and the vascular damage characteristic of lupus. Overall design: Transcriptomics and epigenetic assessment of lupus PBMCs, LDGs, autologous normal-density neutrophils (NDN) and healthy control (HC) neutrophils was performed by mRNA sequencing and assay for transposase-accessible chromatin sequencing. NET formation, chemotaxis, phagocytosis, degranulation, induction of endothelial dysfunction and release of oxidized nucleic acids were compared among subsets. This metadata sheet includes the 24 ATAC-Seq samples of this project.	24
PRJNA579373	SAMN13109362	SRX7052869	SRR10342845	9606	Homo sapiens	4456575700	44565757	Transcriptomic, epigenetic and functional analyses implicate neutrophil diversity in the pathogenesis of systemic lupus erythematosus [ATAC-seq]	ftp.sra.ebi.ac.uk/vol1/fastq/SRR103/045/SRR10342845/SRR10342845_1.fastq.gz;ftp.sra.ebi.ac.uk/vol1/fastq/SRR103/045/SRR10342845/SRR10342845_2.fastq.gz			NDN_ctrl_08 [ATAC-seq]	Primary normal-density neutrophils (NDN)	Neutrophils	no	no	yes	no	Two subpopulations of low density granulocytes (LDGs) were defined in terms of different gene expression patterns, transcriptional and epigenetic features as well as functions. This study provides insights into the mechanism of immune dysregulation and the vascular damage characteristic of lupus. Overall design: Transcriptomics and epigenetic assessment of lupus PBMCs, LDGs, autologous normal-density neutrophils (NDN) and healthy control (HC) neutrophils was performed by mRNA sequencing and assay for transposase-accessible chromatin sequencing. NET formation, chemotaxis, phagocytosis, degranulation, induction of endothelial dysfunction and release of oxidized nucleic acids were compared among subsets. This metadata sheet includes the 24 ATAC-Seq samples of this project.	24
PRJNA579373	SAMN13109361	SRX7052870	SRR10342846	9606	Homo sapiens	3837430600	38374306	Transcriptomic, epigenetic and functional analyses implicate neutrophil diversity in the pathogenesis of systemic lupus erythematosus [ATAC-seq]	ftp.sra.ebi.ac.uk/vol1/fastq/SRR103/046/SRR10342846/SRR10342846_1.fastq.gz;ftp.sra.ebi.ac.uk/vol1/fastq/SRR103/046/SRR10342846/SRR10342846_2.fastq.gz			NDN_SLE_01 [ATAC-seq]	Primary normal-density neutrophils (NDN)	Neutrophils	no	no	yes	no	Two subpopulations of low density granulocytes (LDGs) were defined in terms of different gene expression patterns, transcriptional and epigenetic features as well as functions. This study provides insights into the mechanism of immune dysregulation and the vascular damage characteristic of lupus. Overall design: Transcriptomics and epigenetic assessment of lupus PBMCs, LDGs, autologous normal-density neutrophils (NDN) and healthy control (HC) neutrophils was performed by mRNA sequencing and assay for transposase-accessible chromatin sequencing. NET formation, chemotaxis, phagocytosis, degranulation, induction of endothelial dysfunction and release of oxidized nucleic acids were compared among subsets. This metadata sheet includes the 24 ATAC-Seq samples of this project.	24
PRJNA579373	SAMN13109360	SRX7052871	SRR10342847	9606	Homo sapiens	3850488400	38504884	Transcriptomic, epigenetic and functional analyses implicate neutrophil diversity in the pathogenesis of systemic lupus erythematosus [ATAC-seq]	ftp.sra.ebi.ac.uk/vol1/fastq/SRR103/047/SRR10342847/SRR10342847_1.fastq.gz;ftp.sra.ebi.ac.uk/vol1/fastq/SRR103/047/SRR10342847/SRR10342847_2.fastq.gz			NDN_SLE_02 [ATAC-seq]	Primary normal-density neutrophils (NDN)	Neutrophils	no	no	yes	no	Two subpopulations of low density granulocytes (LDGs) were defined in terms of different gene expression patterns, transcriptional and epigenetic features as well as functions. This study provides insights into the mechanism of immune dysregulation and the vascular damage characteristic of lupus. Overall design: Transcriptomics and epigenetic assessment of lupus PBMCs, LDGs, autologous normal-density neutrophils (NDN) and healthy control (HC) neutrophils was performed by mRNA sequencing and assay for transposase-accessible chromatin sequencing. NET formation, chemotaxis, phagocytosis, degranulation, induction of endothelial dysfunction and release of oxidized nucleic acids were compared among subsets. This metadata sheet includes the 24 ATAC-Seq samples of this project.	24
PRJNA579373	SAMN13109359	SRX7052872	SRR10342848	9606	Homo sapiens	3377516800	33775168	Transcriptomic, epigenetic and functional analyses implicate neutrophil diversity in the pathogenesis of systemic lupus erythematosus [ATAC-seq]	ftp.sra.ebi.ac.uk/vol1/fastq/SRR103/048/SRR10342848/SRR10342848_1.fastq.gz;ftp.sra.ebi.ac.uk/vol1/fastq/SRR103/048/SRR10342848/SRR10342848_2.fastq.gz			NDN_SLE_03 [ATAC-seq]	Primary normal-density neutrophils (NDN)	Neutrophils	no	no	yes	no	Two subpopulations of low density granulocytes (LDGs) were defined in terms of different gene expression patterns, transcriptional and epigenetic features as well as functions. This study provides insights into the mechanism of immune dysregulation and the vascular damage characteristic of lupus. Overall design: Transcriptomics and epigenetic assessment of lupus PBMCs, LDGs, autologous normal-density neutrophils (NDN) and healthy control (HC) neutrophils was performed by mRNA sequencing and assay for transposase-accessible chromatin sequencing. NET formation, chemotaxis, phagocytosis, degranulation, induction of endothelial dysfunction and release of oxidized nucleic acids were compared among subsets. This metadata sheet includes the 24 ATAC-Seq samples of this project.	24
PRJNA579373	SAMN13109358	SRX7052873	SRR10342849	9606	Homo sapiens	1799340500	17993405	Transcriptomic, epigenetic and functional analyses implicate neutrophil diversity in the pathogenesis of systemic lupus erythematosus [ATAC-seq]	ftp.sra.ebi.ac.uk/vol1/fastq/SRR103/049/SRR10342849/SRR10342849_1.fastq.gz;ftp.sra.ebi.ac.uk/vol1/fastq/SRR103/049/SRR10342849/SRR10342849_2.fastq.gz			NDN_SLE_04 [ATAC-seq]	Primary normal-density neutrophils (NDN)	Neutrophils	no	no	yes	no	Two subpopulations of low density granulocytes (LDGs) were defined in terms of different gene expression patterns, transcriptional and epigenetic features as well as functions. This study provides insights into the mechanism of immune dysregulation and the vascular damage characteristic of lupus. Overall design: Transcriptomics and epigenetic assessment of lupus PBMCs, LDGs, autologous normal-density neutrophils (NDN) and healthy control (HC) neutrophils was performed by mRNA sequencing and assay for transposase-accessible chromatin sequencing. NET formation, chemotaxis, phagocytosis, degranulation, induction of endothelial dysfunction and release of oxidized nucleic acids were compared among subsets. This metadata sheet includes the 24 ATAC-Seq samples of this project.	24
PRJNA579373	SAMN13109357	SRX7052874	SRR10342850	9606	Homo sapiens	6501024900	65010249	Transcriptomic, epigenetic and functional analyses implicate neutrophil diversity in the pathogenesis of systemic lupus erythematosus [ATAC-seq]	ftp.sra.ebi.ac.uk/vol1/fastq/SRR103/050/SRR10342850/SRR10342850_1.fastq.gz;ftp.sra.ebi.ac.uk/vol1/fastq/SRR103/050/SRR10342850/SRR10342850_2.fastq.gz			NDN_SLE_05 [ATAC-seq]	Primary normal-density neutrophils (NDN)	Neutrophils	no	no	yes	no	Two subpopulations of low density granulocytes (LDGs) were defined in terms of different gene expression patterns, transcriptional and epigenetic features as well as functions. This study provides insights into the mechanism of immune dysregulation and the vascular damage characteristic of lupus. Overall design: Transcriptomics and epigenetic assessment of lupus PBMCs, LDGs, autologous normal-density neutrophils (NDN) and healthy control (HC) neutrophils was performed by mRNA sequencing and assay for transposase-accessible chromatin sequencing. NET formation, chemotaxis, phagocytosis, degranulation, induction of endothelial dysfunction and release of oxidized nucleic acids were compared among subsets. This metadata sheet includes the 24 ATAC-Seq samples of this project.	24
PRJNA579373	SAMN13109380	SRX7052875	SRR10342851	9606	Homo sapiens	5139377300	51393773	Transcriptomic, epigenetic and functional analyses implicate neutrophil diversity in the pathogenesis of systemic lupus erythematosus [ATAC-seq]	ftp.sra.ebi.ac.uk/vol1/fastq/SRR103/051/SRR10342851/SRR10342851_1.fastq.gz;ftp.sra.ebi.ac.uk/vol1/fastq/SRR103/051/SRR10342851/SRR10342851_2.fastq.gz			NDN_SLE_06 [ATAC-seq]	Primary normal-density neutrophils (NDN)	Neutrophils	no	no	yes	no	Two subpopulations of low density granulocytes (LDGs) were defined in terms of different gene expression patterns, transcriptional and epigenetic features as well as functions. This study provides insights into the mechanism of immune dysregulation and the vascular damage characteristic of lupus. Overall design: Transcriptomics and epigenetic assessment of lupus PBMCs, LDGs, autologous normal-density neutrophils (NDN) and healthy control (HC) neutrophils was performed by mRNA sequencing and assay for transposase-accessible chromatin sequencing. NET formation, chemotaxis, phagocytosis, degranulation, induction of endothelial dysfunction and release of oxidized nucleic acids were compared among subsets. This metadata sheet includes the 24 ATAC-Seq samples of this project.	24
PRJNA579373	SAMN13109379	SRX7052876	SRR10342852	9606	Homo sapiens	2737117700	27371177	Transcriptomic, epigenetic and functional analyses implicate neutrophil diversity in the pathogenesis of systemic lupus erythematosus [ATAC-seq]	ftp.sra.ebi.ac.uk/vol1/fastq/SRR103/052/SRR10342852/SRR10342852_1.fastq.gz;ftp.sra.ebi.ac.uk/vol1/fastq/SRR103/052/SRR10342852/SRR10342852_2.fastq.gz			NDN_SLE_07 [ATAC-seq]	Primary normal-density neutrophils (NDN)	Neutrophils	no	no	yes	no	Two subpopulations of low density granulocytes (LDGs) were defined in terms of different gene expression patterns, transcriptional and epigenetic features as well as functions. This study provides insights into the mechanism of immune dysregulation and the vascular damage characteristic of lupus. Overall design: Transcriptomics and epigenetic assessment of lupus PBMCs, LDGs, autologous normal-density neutrophils (NDN) and healthy control (HC) neutrophils was performed by mRNA sequencing and assay for transposase-accessible chromatin sequencing. NET formation, chemotaxis, phagocytosis, degranulation, induction of endothelial dysfunction and release of oxidized nucleic acids were compared among subsets. This metadata sheet includes the 24 ATAC-Seq samples of this project.	24
PRJNA579373	SAMN13109378	SRX7052877	SRR10342853	9606	Homo sapiens	6093664000	60936640	Transcriptomic, epigenetic and functional analyses implicate neutrophil diversity in the pathogenesis of systemic lupus erythematosus [ATAC-seq]	ftp.sra.ebi.ac.uk/vol1/fastq/SRR103/053/SRR10342853/SRR10342853_1.fastq.gz;ftp.sra.ebi.ac.uk/vol1/fastq/SRR103/053/SRR10342853/SRR10342853_2.fastq.gz			NDN_SLE_08 [ATAC-seq]	Primary normal-density neutrophils (NDN)	Neutrophils	no	no	yes	no	Two subpopulations of low density granulocytes (LDGs) were defined in terms of different gene expression patterns, transcriptional and epigenetic features as well as functions. This study provides insights into the mechanism of immune dysregulation and the vascular damage characteristic of lupus. Overall design: Transcriptomics and epigenetic assessment of lupus PBMCs, LDGs, autologous normal-density neutrophils (NDN) and healthy control (HC) neutrophils was performed by mRNA sequencing and assay for transposase-accessible chromatin sequencing. NET formation, chemotaxis, phagocytosis, degranulation, induction of endothelial dysfunction and release of oxidized nucleic acids were compared among subsets. This metadata sheet includes the 24 ATAC-Seq samples of this project.	24
PRJNA579373	SAMN13109377	SRX7052878	SRR10342854	9606	Homo sapiens	3840914300	38409143	Transcriptomic, epigenetic and functional analyses implicate neutrophil diversity in the pathogenesis of systemic lupus erythematosus [ATAC-seq]	ftp.sra.ebi.ac.uk/vol1/fastq/SRR103/054/SRR10342854/SRR10342854_1.fastq.gz;ftp.sra.ebi.ac.uk/vol1/fastq/SRR103/054/SRR10342854/SRR10342854_2.fastq.gz			LDG_SLE_01_mat [ATAC-seq]	Primary low density granulocytes (LDGs)	Granulocytes	no	no	yes	no	Two subpopulations of low density granulocytes (LDGs) were defined in terms of different gene expression patterns, transcriptional and epigenetic features as well as functions. This study provides insights into the mechanism of immune dysregulation and the vascular damage characteristic of lupus. Overall design: Transcriptomics and epigenetic assessment of lupus PBMCs, LDGs, autologous normal-density neutrophils (NDN) and healthy control (HC) neutrophils was performed by mRNA sequencing and assay for transposase-accessible chromatin sequencing. NET formation, chemotaxis, phagocytosis, degranulation, induction of endothelial dysfunction and release of oxidized nucleic acids were compared among subsets. This metadata sheet includes the 24 ATAC-Seq samples of this project.	24
PRJNA579373	SAMN13109371	SRX7052879	SRR10342855	9606	Homo sapiens	3533995500	35339955	Transcriptomic, epigenetic and functional analyses implicate neutrophil diversity in the pathogenesis of systemic lupus erythematosus [ATAC-seq]	ftp.sra.ebi.ac.uk/vol1/fastq/SRR103/055/SRR10342855/SRR10342855_1.fastq.gz;ftp.sra.ebi.ac.uk/vol1/fastq/SRR103/055/SRR10342855/SRR10342855_2.fastq.gz			LDG_SLE_02_imm [ATAC-seq]	Primary low density granulocytes (LDGs)	Granulocytes	no	no	yes	no	Two subpopulations of low density granulocytes (LDGs) were defined in terms of different gene expression patterns, transcriptional and epigenetic features as well as functions. This study provides insights into the mechanism of immune dysregulation and the vascular damage characteristic of lupus. Overall design: Transcriptomics and epigenetic assessment of lupus PBMCs, LDGs, autologous normal-density neutrophils (NDN) and healthy control (HC) neutrophils was performed by mRNA sequencing and assay for transposase-accessible chromatin sequencing. NET formation, chemotaxis, phagocytosis, degranulation, induction of endothelial dysfunction and release of oxidized nucleic acids were compared among subsets. This metadata sheet includes the 24 ATAC-Seq samples of this project.	24
PRJNA579373	SAMN13109376	SRX7052880	SRR10342856	9606	Homo sapiens	4243993700	42439937	Transcriptomic, epigenetic and functional analyses implicate neutrophil diversity in the pathogenesis of systemic lupus erythematosus [ATAC-seq]	ftp.sra.ebi.ac.uk/vol1/fastq/SRR103/056/SRR10342856/SRR10342856_1.fastq.gz;ftp.sra.ebi.ac.uk/vol1/fastq/SRR103/056/SRR10342856/SRR10342856_2.fastq.gz			LDG_SLE_03_mat [ATAC-seq]	Primary low density granulocytes (LDGs)	Granulocytes	no	no	yes	no	Two subpopulations of low density granulocytes (LDGs) were defined in terms of different gene expression patterns, transcriptional and epigenetic features as well as functions. This study provides insights into the mechanism of immune dysregulation and the vascular damage characteristic of lupus. Overall design: Transcriptomics and epigenetic assessment of lupus PBMCs, LDGs, autologous normal-density neutrophils (NDN) and healthy control (HC) neutrophils was performed by mRNA sequencing and assay for transposase-accessible chromatin sequencing. NET formation, chemotaxis, phagocytosis, degranulation, induction of endothelial dysfunction and release of oxidized nucleic acids were compared among subsets. This metadata sheet includes the 24 ATAC-Seq samples of this project.	24
PRJNA579373	SAMN13109375	SRX7052881	SRR10342857	9606	Homo sapiens	2333856900	23338569	Transcriptomic, epigenetic and functional analyses implicate neutrophil diversity in the pathogenesis of systemic lupus erythematosus [ATAC-seq]	ftp.sra.ebi.ac.uk/vol1/fastq/SRR103/057/SRR10342857/SRR10342857_1.fastq.gz;ftp.sra.ebi.ac.uk/vol1/fastq/SRR103/057/SRR10342857/SRR10342857_2.fastq.gz			LDG_SLE_04_mat [ATAC-seq]	Primary low density granulocytes (LDGs)	Granulocytes	no	no	yes	no	Two subpopulations of low density granulocytes (LDGs) were defined in terms of different gene expression patterns, transcriptional and epigenetic features as well as functions. This study provides insights into the mechanism of immune dysregulation and the vascular damage characteristic of lupus. Overall design: Transcriptomics and epigenetic assessment of lupus PBMCs, LDGs, autologous normal-density neutrophils (NDN) and healthy control (HC) neutrophils was performed by mRNA sequencing and assay for transposase-accessible chromatin sequencing. NET formation, chemotaxis, phagocytosis, degranulation, induction of endothelial dysfunction and release of oxidized nucleic acids were compared among subsets. This metadata sheet includes the 24 ATAC-Seq samples of this project.	24
PRJNA579373	SAMN13109374	SRX7052882	SRR10342858	9606	Homo sapiens	6701024000	67010240	Transcriptomic, epigenetic and functional analyses implicate neutrophil diversity in the pathogenesis of systemic lupus erythematosus [ATAC-seq]	ftp.sra.ebi.ac.uk/vol1/fastq/SRR103/058/SRR10342858/SRR10342858_1.fastq.gz;ftp.sra.ebi.ac.uk/vol1/fastq/SRR103/058/SRR10342858/SRR10342858_2.fastq.gz			LDG_SLE_05_mat [ATAC-seq]	Primary low density granulocytes (LDGs)	Granulocytes	no	no	yes	no	Two subpopulations of low density granulocytes (LDGs) were defined in terms of different gene expression patterns, transcriptional and epigenetic features as well as functions. This study provides insights into the mechanism of immune dysregulation and the vascular damage characteristic of lupus. Overall design: Transcriptomics and epigenetic assessment of lupus PBMCs, LDGs, autologous normal-density neutrophils (NDN) and healthy control (HC) neutrophils was performed by mRNA sequencing and assay for transposase-accessible chromatin sequencing. NET formation, chemotaxis, phagocytosis, degranulation, induction of endothelial dysfunction and release of oxidized nucleic acids were compared among subsets. This metadata sheet includes the 24 ATAC-Seq samples of this project.	24
PRJNA579373	SAMN13109373	SRX7052883	SRR10342859	9606	Homo sapiens	4506319500	45063195	Transcriptomic, epigenetic and functional analyses implicate neutrophil diversity in the pathogenesis of systemic lupus erythematosus [ATAC-seq]	ftp.sra.ebi.ac.uk/vol1/fastq/SRR103/059/SRR10342859/SRR10342859_1.fastq.gz;ftp.sra.ebi.ac.uk/vol1/fastq/SRR103/059/SRR10342859/SRR10342859_2.fastq.gz			LDG_SLE_06_imm [ATAC-seq]	Primary low density granulocytes (LDGs)	Granulocytes	no	no	yes	no	Two subpopulations of low density granulocytes (LDGs) were defined in terms of different gene expression patterns, transcriptional and epigenetic features as well as functions. This study provides insights into the mechanism of immune dysregulation and the vascular damage characteristic of lupus. Overall design: Transcriptomics and epigenetic assessment of lupus PBMCs, LDGs, autologous normal-density neutrophils (NDN) and healthy control (HC) neutrophils was performed by mRNA sequencing and assay for transposase-accessible chromatin sequencing. NET formation, chemotaxis, phagocytosis, degranulation, induction of endothelial dysfunction and release of oxidized nucleic acids were compared among subsets. This metadata sheet includes the 24 ATAC-Seq samples of this project.	24
PRJNA579373	SAMN13109372	SRX7052884	SRR10342860	9606	Homo sapiens	1975016400	19750164	Transcriptomic, epigenetic and functional analyses implicate neutrophil diversity in the pathogenesis of systemic lupus erythematosus [ATAC-seq]	ftp.sra.ebi.ac.uk/vol1/fastq/SRR103/060/SRR10342860/SRR10342860_1.fastq.gz;ftp.sra.ebi.ac.uk/vol1/fastq/SRR103/060/SRR10342860/SRR10342860_2.fastq.gz			LDG_SLE_07_imm [ATAC-seq]	Primary low density granulocytes (LDGs)	Granulocytes	no	no	yes	no	Two subpopulations of low density granulocytes (LDGs) were defined in terms of different gene expression patterns, transcriptional and epigenetic features as well as functions. This study provides insights into the mechanism of immune dysregulation and the vascular damage characteristic of lupus. Overall design: Transcriptomics and epigenetic assessment of lupus PBMCs, LDGs, autologous normal-density neutrophils (NDN) and healthy control (HC) neutrophils was performed by mRNA sequencing and assay for transposase-accessible chromatin sequencing. NET formation, chemotaxis, phagocytosis, degranulation, induction of endothelial dysfunction and release of oxidized nucleic acids were compared among subsets. This metadata sheet includes the 24 ATAC-Seq samples of this project.	24
PRJNA579373	SAMN13109370	SRX7052885	SRR10342861	9606	Homo sapiens	7648384600	76483846	Transcriptomic, epigenetic and functional analyses implicate neutrophil diversity in the pathogenesis of systemic lupus erythematosus [ATAC-seq]	ftp.sra.ebi.ac.uk/vol1/fastq/SRR103/061/SRR10342861/SRR10342861_1.fastq.gz;ftp.sra.ebi.ac.uk/vol1/fastq/SRR103/061/SRR10342861/SRR10342861_2.fastq.gz			LDG_SLE_08_mat [ATAC-seq]	Primary low density granulocytes (LDGs)	Granulocytes	no	no	yes	no	Two subpopulations of low density granulocytes (LDGs) were defined in terms of different gene expression patterns, transcriptional and epigenetic features as well as functions. This study provides insights into the mechanism of immune dysregulation and the vascular damage characteristic of lupus. Overall design: Transcriptomics and epigenetic assessment of lupus PBMCs, LDGs, autologous normal-density neutrophils (NDN) and healthy control (HC) neutrophils was performed by mRNA sequencing and assay for transposase-accessible chromatin sequencing. NET formation, chemotaxis, phagocytosis, degranulation, induction of endothelial dysfunction and release of oxidized nucleic acids were compared among subsets. This metadata sheet includes the 24 ATAC-Seq samples of this project.	24
PRJNA646456	SAMN15543369	SRX8736937	SRR12228348	9606	Homo sapiens	9030637682	60560729	Melanoma dedifferentiation induced by interferon-gamma epigenetic remodeling in response to anti-PD-1 therapy	ftp.sra.ebi.ac.uk/vol1/fastq/SRR122/048/SRR12228348/SRR12228348_1.fastq.gz;ftp.sra.ebi.ac.uk/vol1/fastq/SRR122/048/SRR12228348/SRR12228348_2.fastq.gz			262_d0_ATAC	Melanoma Cancer Cell Line	Melanoma	yes	yes	no	no	Melanoma dedifferentiation has been reported as a state of cellular resistance to targeted therapies and immunotherapies as cancer cells revert to a more primitive cellular phenotype. Here we show that, counterintuitively, the biopsies of patient tumors that respond to anti-programmed cell death receptor 1 (PD-1) therapy decreased expression of melanocytic markers and increased neural crest markers, suggesting treatment-induced dedifferentiation. When modeling the effects in vitro, we documented that melanoma cell lines that were originally melanocytic differentiated underwent a process of neural crest dedifferentiation when continuously exposed to interferon gamma (IFNŒ≥), through a global chromatin landscape changes leading to enrichment in specific hyperaccessible chromatin regions. The IFNŒ≥-induced dedifferentiation signature corresponded with improved outcomes in patients with melanoma, challenging the notion that neural crest dedifferentiation is entirely an adverse phenotype. Overall design: ATAC sequencing of eight different human melanoma cell lines at baseline, following three days of TNF exposure, or following 2-5 weeks of IFNg exposure.	24
PRJNA646456	SAMN15543368	SRX8736938	SRR12228349	9606	Homo sapiens	8463599397	56749323	Melanoma dedifferentiation induced by interferon-gamma epigenetic remodeling in response to anti-PD-1 therapy	ftp.sra.ebi.ac.uk/vol1/fastq/SRR122/049/SRR12228349/SRR12228349_1.fastq.gz;ftp.sra.ebi.ac.uk/vol1/fastq/SRR122/049/SRR12228349/SRR12228349_2.fastq.gz			262_TNF_ATAC	Melanoma Cancer Cell Line	Melanoma	yes	yes	no	no	Melanoma dedifferentiation has been reported as a state of cellular resistance to targeted therapies and immunotherapies as cancer cells revert to a more primitive cellular phenotype. Here we show that, counterintuitively, the biopsies of patient tumors that respond to anti-programmed cell death receptor 1 (PD-1) therapy decreased expression of melanocytic markers and increased neural crest markers, suggesting treatment-induced dedifferentiation. When modeling the effects in vitro, we documented that melanoma cell lines that were originally melanocytic differentiated underwent a process of neural crest dedifferentiation when continuously exposed to interferon gamma (IFNŒ≥), through a global chromatin landscape changes leading to enrichment in specific hyperaccessible chromatin regions. The IFNŒ≥-induced dedifferentiation signature corresponded with improved outcomes in patients with melanoma, challenging the notion that neural crest dedifferentiation is entirely an adverse phenotype. Overall design: ATAC sequencing of eight different human melanoma cell lines at baseline, following three days of TNF exposure, or following 2-5 weeks of IFNg exposure.	24
PRJNA646456	SAMN15543367	SRX8736939	SRR12228350	9606	Homo sapiens	3183713448	21353041	Melanoma dedifferentiation induced by interferon-gamma epigenetic remodeling in response to anti-PD-1 therapy	ftp.sra.ebi.ac.uk/vol1/fastq/SRR122/050/SRR12228350/SRR12228350_1.fastq.gz;ftp.sra.ebi.ac.uk/vol1/fastq/SRR122/050/SRR12228350/SRR12228350_2.fastq.gz			262_IFNg_ATAC	Melanoma Cancer Cell Line	Melanoma	yes	yes	no	no	Melanoma dedifferentiation has been reported as a state of cellular resistance to targeted therapies and immunotherapies as cancer cells revert to a more primitive cellular phenotype. Here we show that, counterintuitively, the biopsies of patient tumors that respond to anti-programmed cell death receptor 1 (PD-1) therapy decreased expression of melanocytic markers and increased neural crest markers, suggesting treatment-induced dedifferentiation. When modeling the effects in vitro, we documented that melanoma cell lines that were originally melanocytic differentiated underwent a process of neural crest dedifferentiation when continuously exposed to interferon gamma (IFNŒ≥), through a global chromatin landscape changes leading to enrichment in specific hyperaccessible chromatin regions. The IFNŒ≥-induced dedifferentiation signature corresponded with improved outcomes in patients with melanoma, challenging the notion that neural crest dedifferentiation is entirely an adverse phenotype. Overall design: ATAC sequencing of eight different human melanoma cell lines at baseline, following three days of TNF exposure, or following 2-5 weeks of IFNg exposure.	24
PRJNA646456	SAMN15543366	SRX8736940	SRR12228351	9606	Homo sapiens	12133777422	81376082	Melanoma dedifferentiation induced by interferon-gamma epigenetic remodeling in response to anti-PD-1 therapy	ftp.sra.ebi.ac.uk/vol1/fastq/SRR122/051/SRR12228351/SRR12228351_1.fastq.gz;ftp.sra.ebi.ac.uk/vol1/fastq/SRR122/051/SRR12228351/SRR12228351_2.fastq.gz			308_d0_ATAC	Melanoma Cancer Cell Line	Melanoma	yes	yes	no	no	Melanoma dedifferentiation has been reported as a state of cellular resistance to targeted therapies and immunotherapies as cancer cells revert to a more primitive cellular phenotype. Here we show that, counterintuitively, the biopsies of patient tumors that respond to anti-programmed cell death receptor 1 (PD-1) therapy decreased expression of melanocytic markers and increased neural crest markers, suggesting treatment-induced dedifferentiation. When modeling the effects in vitro, we documented that melanoma cell lines that were originally melanocytic differentiated underwent a process of neural crest dedifferentiation when continuously exposed to interferon gamma (IFNŒ≥), through a global chromatin landscape changes leading to enrichment in specific hyperaccessible chromatin regions. The IFNŒ≥-induced dedifferentiation signature corresponded with improved outcomes in patients with melanoma, challenging the notion that neural crest dedifferentiation is entirely an adverse phenotype. Overall design: ATAC sequencing of eight different human melanoma cell lines at baseline, following three days of TNF exposure, or following 2-5 weeks of IFNg exposure.	24
PRJNA646456	SAMN15543365	SRX8736941	SRR12228352	9606	Homo sapiens	7239611976	48546230	Melanoma dedifferentiation induced by interferon-gamma epigenetic remodeling in response to anti-PD-1 therapy	ftp.sra.ebi.ac.uk/vol1/fastq/SRR122/052/SRR12228352/SRR12228352_1.fastq.gz;ftp.sra.ebi.ac.uk/vol1/fastq/SRR122/052/SRR12228352/SRR12228352_2.fastq.gz			308_TNF_ATAC	Melanoma Cancer Cell Line	Melanoma	yes	yes	no	no	Melanoma dedifferentiation has been reported as a state of cellular resistance to targeted therapies and immunotherapies as cancer cells revert to a more primitive cellular phenotype. Here we show that, counterintuitively, the biopsies of patient tumors that respond to anti-programmed cell death receptor 1 (PD-1) therapy decreased expression of melanocytic markers and increased neural crest markers, suggesting treatment-induced dedifferentiation. When modeling the effects in vitro, we documented that melanoma cell lines that were originally melanocytic differentiated underwent a process of neural crest dedifferentiation when continuously exposed to interferon gamma (IFNŒ≥), through a global chromatin landscape changes leading to enrichment in specific hyperaccessible chromatin regions. The IFNŒ≥-induced dedifferentiation signature corresponded with improved outcomes in patients with melanoma, challenging the notion that neural crest dedifferentiation is entirely an adverse phenotype. Overall design: ATAC sequencing of eight different human melanoma cell lines at baseline, following three days of TNF exposure, or following 2-5 weeks of IFNg exposure.	24
PRJNA646456	SAMN15543364	SRX8736942	SRR12228353	9606	Homo sapiens	11231082161	75329001	Melanoma dedifferentiation induced by interferon-gamma epigenetic remodeling in response to anti-PD-1 therapy	ftp.sra.ebi.ac.uk/vol1/fastq/SRR122/053/SRR12228353/SRR12228353_1.fastq.gz;ftp.sra.ebi.ac.uk/vol1/fastq/SRR122/053/SRR12228353/SRR12228353_2.fastq.gz			308_IFNg_ATAC	Melanoma Cancer Cell Line	Melanoma	yes	yes	no	no	Melanoma dedifferentiation has been reported as a state of cellular resistance to targeted therapies and immunotherapies as cancer cells revert to a more primitive cellular phenotype. Here we show that, counterintuitively, the biopsies of patient tumors that respond to anti-programmed cell death receptor 1 (PD-1) therapy decreased expression of melanocytic markers and increased neural crest markers, suggesting treatment-induced dedifferentiation. When modeling the effects in vitro, we documented that melanoma cell lines that were originally melanocytic differentiated underwent a process of neural crest dedifferentiation when continuously exposed to interferon gamma (IFNŒ≥), through a global chromatin landscape changes leading to enrichment in specific hyperaccessible chromatin regions. The IFNŒ≥-induced dedifferentiation signature corresponded with improved outcomes in patients with melanoma, challenging the notion that neural crest dedifferentiation is entirely an adverse phenotype. Overall design: ATAC sequencing of eight different human melanoma cell lines at baseline, following three days of TNF exposure, or following 2-5 weeks of IFNg exposure.	24
PRJNA646456	SAMN15543361	SRX8736943	SRR12228354	9606	Homo sapiens	17108776066	114752930	Melanoma dedifferentiation induced by interferon-gamma epigenetic remodeling in response to anti-PD-1 therapy	ftp.sra.ebi.ac.uk/vol1/fastq/SRR122/054/SRR12228354/SRR12228354_1.fastq.gz;ftp.sra.ebi.ac.uk/vol1/fastq/SRR122/054/SRR12228354/SRR12228354_2.fastq.gz			399_d0_ATAC	Melanoma Cancer Cell Line	Melanoma	yes	yes	no	no	Melanoma dedifferentiation has been reported as a state of cellular resistance to targeted therapies and immunotherapies as cancer cells revert to a more primitive cellular phenotype. Here we show that, counterintuitively, the biopsies of patient tumors that respond to anti-programmed cell death receptor 1 (PD-1) therapy decreased expression of melanocytic markers and increased neural crest markers, suggesting treatment-induced dedifferentiation. When modeling the effects in vitro, we documented that melanoma cell lines that were originally melanocytic differentiated underwent a process of neural crest dedifferentiation when continuously exposed to interferon gamma (IFNŒ≥), through a global chromatin landscape changes leading to enrichment in specific hyperaccessible chromatin regions. The IFNŒ≥-induced dedifferentiation signature corresponded with improved outcomes in patients with melanoma, challenging the notion that neural crest dedifferentiation is entirely an adverse phenotype. Overall design: ATAC sequencing of eight different human melanoma cell lines at baseline, following three days of TNF exposure, or following 2-5 weeks of IFNg exposure.	24
PRJNA646456	SAMN15543360	SRX8736944	SRR12228355	9606	Homo sapiens	12802447282	85854452	Melanoma dedifferentiation induced by interferon-gamma epigenetic remodeling in response to anti-PD-1 therapy	ftp.sra.ebi.ac.uk/vol1/fastq/SRR122/055/SRR12228355/SRR12228355_1.fastq.gz;ftp.sra.ebi.ac.uk/vol1/fastq/SRR122/055/SRR12228355/SRR12228355_2.fastq.gz			399_TNF_ATAC	Melanoma Cancer Cell Line	Melanoma	yes	yes	no	no	Melanoma dedifferentiation has been reported as a state of cellular resistance to targeted therapies and immunotherapies as cancer cells revert to a more primitive cellular phenotype. Here we show that, counterintuitively, the biopsies of patient tumors that respond to anti-programmed cell death receptor 1 (PD-1) therapy decreased expression of melanocytic markers and increased neural crest markers, suggesting treatment-induced dedifferentiation. When modeling the effects in vitro, we documented that melanoma cell lines that were originally melanocytic differentiated underwent a process of neural crest dedifferentiation when continuously exposed to interferon gamma (IFNŒ≥), through a global chromatin landscape changes leading to enrichment in specific hyperaccessible chromatin regions. The IFNŒ≥-induced dedifferentiation signature corresponded with improved outcomes in patients with melanoma, challenging the notion that neural crest dedifferentiation is entirely an adverse phenotype. Overall design: ATAC sequencing of eight different human melanoma cell lines at baseline, following three days of TNF exposure, or following 2-5 weeks of IFNg exposure.	24
PRJNA646456	SAMN15543359	SRX8736945	SRR12228356	9606	Homo sapiens	20461826855	137204488	Melanoma dedifferentiation induced by interferon-gamma epigenetic remodeling in response to anti-PD-1 therapy	ftp.sra.ebi.ac.uk/vol1/fastq/SRR122/056/SRR12228356/SRR12228356_1.fastq.gz;ftp.sra.ebi.ac.uk/vol1/fastq/SRR122/056/SRR12228356/SRR12228356_2.fastq.gz			399_IFNg_ATAC	Melanoma Cancer Cell Line	Melanoma	yes	yes	no	no	Melanoma dedifferentiation has been reported as a state of cellular resistance to targeted therapies and immunotherapies as cancer cells revert to a more primitive cellular phenotype. Here we show that, counterintuitively, the biopsies of patient tumors that respond to anti-programmed cell death receptor 1 (PD-1) therapy decreased expression of melanocytic markers and increased neural crest markers, suggesting treatment-induced dedifferentiation. When modeling the effects in vitro, we documented that melanoma cell lines that were originally melanocytic differentiated underwent a process of neural crest dedifferentiation when continuously exposed to interferon gamma (IFNŒ≥), through a global chromatin landscape changes leading to enrichment in specific hyperaccessible chromatin regions. The IFNŒ≥-induced dedifferentiation signature corresponded with improved outcomes in patients with melanoma, challenging the notion that neural crest dedifferentiation is entirely an adverse phenotype. Overall design: ATAC sequencing of eight different human melanoma cell lines at baseline, following three days of TNF exposure, or following 2-5 weeks of IFNg exposure.	24
PRJNA646456	SAMN15543383	SRX8736946	SRR12228357	9606	Homo sapiens	7963324094	53399600	Melanoma dedifferentiation induced by interferon-gamma epigenetic remodeling in response to anti-PD-1 therapy	ftp.sra.ebi.ac.uk/vol1/fastq/SRR122/057/SRR12228357/SRR12228357_1.fastq.gz;ftp.sra.ebi.ac.uk/vol1/fastq/SRR122/057/SRR12228357/SRR12228357_2.fastq.gz			3998MEL_d0_ATAC	Melanoma Cancer Cell Line	Melanoma	yes	yes	no	no	Melanoma dedifferentiation has been reported as a state of cellular resistance to targeted therapies and immunotherapies as cancer cells revert to a more primitive cellular phenotype. Here we show that, counterintuitively, the biopsies of patient tumors that respond to anti-programmed cell death receptor 1 (PD-1) therapy decreased expression of melanocytic markers and increased neural crest markers, suggesting treatment-induced dedifferentiation. When modeling the effects in vitro, we documented that melanoma cell lines that were originally melanocytic differentiated underwent a process of neural crest dedifferentiation when continuously exposed to interferon gamma (IFNŒ≥), through a global chromatin landscape changes leading to enrichment in specific hyperaccessible chromatin regions. The IFNŒ≥-induced dedifferentiation signature corresponded with improved outcomes in patients with melanoma, challenging the notion that neural crest dedifferentiation is entirely an adverse phenotype. Overall design: ATAC sequencing of eight different human melanoma cell lines at baseline, following three days of TNF exposure, or following 2-5 weeks of IFNg exposure.	24
PRJNA646456	SAMN15543363	SRX8736947	SRR12228358	9606	Homo sapiens	6807306639	45648641	Melanoma dedifferentiation induced by interferon-gamma epigenetic remodeling in response to anti-PD-1 therapy	ftp.sra.ebi.ac.uk/vol1/fastq/SRR122/058/SRR12228358/SRR12228358_1.fastq.gz;ftp.sra.ebi.ac.uk/vol1/fastq/SRR122/058/SRR12228358/SRR12228358_2.fastq.gz			3998MEL_TNF_ATAC	Melanoma Cancer Cell Line	Melanoma	yes	yes	no	no	Melanoma dedifferentiation has been reported as a state of cellular resistance to targeted therapies and immunotherapies as cancer cells revert to a more primitive cellular phenotype. Here we show that, counterintuitively, the biopsies of patient tumors that respond to anti-programmed cell death receptor 1 (PD-1) therapy decreased expression of melanocytic markers and increased neural crest markers, suggesting treatment-induced dedifferentiation. When modeling the effects in vitro, we documented that melanoma cell lines that were originally melanocytic differentiated underwent a process of neural crest dedifferentiation when continuously exposed to interferon gamma (IFNŒ≥), through a global chromatin landscape changes leading to enrichment in specific hyperaccessible chromatin regions. The IFNŒ≥-induced dedifferentiation signature corresponded with improved outcomes in patients with melanoma, challenging the notion that neural crest dedifferentiation is entirely an adverse phenotype. Overall design: ATAC sequencing of eight different human melanoma cell lines at baseline, following three days of TNF exposure, or following 2-5 weeks of IFNg exposure.	24
PRJNA646456	SAMN15543362	SRX8736948	SRR12228359	9606	Homo sapiens	7388683397	49542231	Melanoma dedifferentiation induced by interferon-gamma epigenetic remodeling in response to anti-PD-1 therapy	ftp.sra.ebi.ac.uk/vol1/fastq/SRR122/059/SRR12228359/SRR12228359_1.fastq.gz;ftp.sra.ebi.ac.uk/vol1/fastq/SRR122/059/SRR12228359/SRR12228359_2.fastq.gz			3998MEL_IFNg_ATAC	Melanoma Cancer Cell Line	Melanoma	yes	yes	no	no	Melanoma dedifferentiation has been reported as a state of cellular resistance to targeted therapies and immunotherapies as cancer cells revert to a more primitive cellular phenotype. Here we show that, counterintuitively, the biopsies of patient tumors that respond to anti-programmed cell death receptor 1 (PD-1) therapy decreased expression of melanocytic markers and increased neural crest markers, suggesting treatment-induced dedifferentiation. When modeling the effects in vitro, we documented that melanoma cell lines that were originally melanocytic differentiated underwent a process of neural crest dedifferentiation when continuously exposed to interferon gamma (IFNŒ≥), through a global chromatin landscape changes leading to enrichment in specific hyperaccessible chromatin regions. The IFNŒ≥-induced dedifferentiation signature corresponded with improved outcomes in patients with melanoma, challenging the notion that neural crest dedifferentiation is entirely an adverse phenotype. Overall design: ATAC sequencing of eight different human melanoma cell lines at baseline, following three days of TNF exposure, or following 2-5 weeks of IFNg exposure.	24
PRJNA646456	SAMN15543380	SRX8736949	SRR12228360	9606	Homo sapiens	10217207126	68514237	Melanoma dedifferentiation induced by interferon-gamma epigenetic remodeling in response to anti-PD-1 therapy	ftp.sra.ebi.ac.uk/vol1/fastq/SRR122/060/SRR12228360/SRR12228360_1.fastq.gz;ftp.sra.ebi.ac.uk/vol1/fastq/SRR122/060/SRR12228360/SRR12228360_2.fastq.gz			257A2_d0_ATAC	Melanoma Cancer Cell Line	Melanoma	yes	yes	no	no	Melanoma dedifferentiation has been reported as a state of cellular resistance to targeted therapies and immunotherapies as cancer cells revert to a more primitive cellular phenotype. Here we show that, counterintuitively, the biopsies of patient tumors that respond to anti-programmed cell death receptor 1 (PD-1) therapy decreased expression of melanocytic markers and increased neural crest markers, suggesting treatment-induced dedifferentiation. When modeling the effects in vitro, we documented that melanoma cell lines that were originally melanocytic differentiated underwent a process of neural crest dedifferentiation when continuously exposed to interferon gamma (IFNŒ≥), through a global chromatin landscape changes leading to enrichment in specific hyperaccessible chromatin regions. The IFNŒ≥-induced dedifferentiation signature corresponded with improved outcomes in patients with melanoma, challenging the notion that neural crest dedifferentiation is entirely an adverse phenotype. Overall design: ATAC sequencing of eight different human melanoma cell lines at baseline, following three days of TNF exposure, or following 2-5 weeks of IFNg exposure.	24
PRJNA646456	SAMN15543379	SRX8736950	SRR12228361	9606	Homo sapiens	8400840731	56335619	Melanoma dedifferentiation induced by interferon-gamma epigenetic remodeling in response to anti-PD-1 therapy	ftp.sra.ebi.ac.uk/vol1/fastq/SRR122/061/SRR12228361/SRR12228361_1.fastq.gz;ftp.sra.ebi.ac.uk/vol1/fastq/SRR122/061/SRR12228361/SRR12228361_2.fastq.gz			257A2_TNF_ATAC	Melanoma Cancer Cell Line	Melanoma	yes	yes	no	no	Melanoma dedifferentiation has been reported as a state of cellular resistance to targeted therapies and immunotherapies as cancer cells revert to a more primitive cellular phenotype. Here we show that, counterintuitively, the biopsies of patient tumors that respond to anti-programmed cell death receptor 1 (PD-1) therapy decreased expression of melanocytic markers and increased neural crest markers, suggesting treatment-induced dedifferentiation. When modeling the effects in vitro, we documented that melanoma cell lines that were originally melanocytic differentiated underwent a process of neural crest dedifferentiation when continuously exposed to interferon gamma (IFNŒ≥), through a global chromatin landscape changes leading to enrichment in specific hyperaccessible chromatin regions. The IFNŒ≥-induced dedifferentiation signature corresponded with improved outcomes in patients with melanoma, challenging the notion that neural crest dedifferentiation is entirely an adverse phenotype. Overall design: ATAC sequencing of eight different human melanoma cell lines at baseline, following three days of TNF exposure, or following 2-5 weeks of IFNg exposure.	24
PRJNA646456	SAMN15543378	SRX8736951	SRR12228362	9606	Homo sapiens	9360027480	62770931	Melanoma dedifferentiation induced by interferon-gamma epigenetic remodeling in response to anti-PD-1 therapy	ftp.sra.ebi.ac.uk/vol1/fastq/SRR122/062/SRR12228362/SRR12228362_1.fastq.gz;ftp.sra.ebi.ac.uk/vol1/fastq/SRR122/062/SRR12228362/SRR12228362_2.fastq.gz			257A2_IFNg_ATAC	Melanoma Cancer Cell Line	Melanoma	yes	yes	no	no	Melanoma dedifferentiation has been reported as a state of cellular resistance to targeted therapies and immunotherapies as cancer cells revert to a more primitive cellular phenotype. Here we show that, counterintuitively, the biopsies of patient tumors that respond to anti-programmed cell death receptor 1 (PD-1) therapy decreased expression of melanocytic markers and increased neural crest markers, suggesting treatment-induced dedifferentiation. When modeling the effects in vitro, we documented that melanoma cell lines that were originally melanocytic differentiated underwent a process of neural crest dedifferentiation when continuously exposed to interferon gamma (IFNŒ≥), through a global chromatin landscape changes leading to enrichment in specific hyperaccessible chromatin regions. The IFNŒ≥-induced dedifferentiation signature corresponded with improved outcomes in patients with melanoma, challenging the notion that neural crest dedifferentiation is entirely an adverse phenotype. Overall design: ATAC sequencing of eight different human melanoma cell lines at baseline, following three days of TNF exposure, or following 2-5 weeks of IFNg exposure.	24
PRJNA646456	SAMN15543377	SRX8736952	SRR12228363	9606	Homo sapiens	8124534797	54478009	Melanoma dedifferentiation induced by interferon-gamma epigenetic remodeling in response to anti-PD-1 therapy	ftp.sra.ebi.ac.uk/vol1/fastq/SRR122/063/SRR12228363/SRR12228363_1.fastq.gz;ftp.sra.ebi.ac.uk/vol1/fastq/SRR122/063/SRR12228363/SRR12228363_2.fastq.gz			381_d0_ATAC	Melanoma Cancer Cell Line	Melanoma	yes	yes	no	no	Melanoma dedifferentiation has been reported as a state of cellular resistance to targeted therapies and immunotherapies as cancer cells revert to a more primitive cellular phenotype. Here we show that, counterintuitively, the biopsies of patient tumors that respond to anti-programmed cell death receptor 1 (PD-1) therapy decreased expression of melanocytic markers and increased neural crest markers, suggesting treatment-induced dedifferentiation. When modeling the effects in vitro, we documented that melanoma cell lines that were originally melanocytic differentiated underwent a process of neural crest dedifferentiation when continuously exposed to interferon gamma (IFNŒ≥), through a global chromatin landscape changes leading to enrichment in specific hyperaccessible chromatin regions. The IFNŒ≥-induced dedifferentiation signature corresponded with improved outcomes in patients with melanoma, challenging the notion that neural crest dedifferentiation is entirely an adverse phenotype. Overall design: ATAC sequencing of eight different human melanoma cell lines at baseline, following three days of TNF exposure, or following 2-5 weeks of IFNg exposure.	24
PRJNA646456	SAMN15543382	SRX8736953	SRR12228364	9606	Homo sapiens	5685342683	38132506	Melanoma dedifferentiation induced by interferon-gamma epigenetic remodeling in response to anti-PD-1 therapy	ftp.sra.ebi.ac.uk/vol1/fastq/SRR122/064/SRR12228364/SRR12228364_1.fastq.gz;ftp.sra.ebi.ac.uk/vol1/fastq/SRR122/064/SRR12228364/SRR12228364_2.fastq.gz			381_TNF_ATAC	Melanoma Cancer Cell Line	Melanoma	yes	yes	no	no	Melanoma dedifferentiation has been reported as a state of cellular resistance to targeted therapies and immunotherapies as cancer cells revert to a more primitive cellular phenotype. Here we show that, counterintuitively, the biopsies of patient tumors that respond to anti-programmed cell death receptor 1 (PD-1) therapy decreased expression of melanocytic markers and increased neural crest markers, suggesting treatment-induced dedifferentiation. When modeling the effects in vitro, we documented that melanoma cell lines that were originally melanocytic differentiated underwent a process of neural crest dedifferentiation when continuously exposed to interferon gamma (IFNŒ≥), through a global chromatin landscape changes leading to enrichment in specific hyperaccessible chromatin regions. The IFNŒ≥-induced dedifferentiation signature corresponded with improved outcomes in patients with melanoma, challenging the notion that neural crest dedifferentiation is entirely an adverse phenotype. Overall design: ATAC sequencing of eight different human melanoma cell lines at baseline, following three days of TNF exposure, or following 2-5 weeks of IFNg exposure.	24
PRJNA646456	SAMN15543381	SRX8736954	SRR12228365	9606	Homo sapiens	18778381584	62283543	Melanoma dedifferentiation induced by interferon-gamma epigenetic remodeling in response to anti-PD-1 therapy	ftp.sra.ebi.ac.uk/vol1/fastq/SRR122/065/SRR12228365/SRR12228365_1.fastq.gz;ftp.sra.ebi.ac.uk/vol1/fastq/SRR122/065/SRR12228365/SRR12228365_2.fastq.gz			381_IFNg_ATAC	Melanoma Cancer Cell Line	Melanoma	yes	yes	no	no	Melanoma dedifferentiation has been reported as a state of cellular resistance to targeted therapies and immunotherapies as cancer cells revert to a more primitive cellular phenotype. Here we show that, counterintuitively, the biopsies of patient tumors that respond to anti-programmed cell death receptor 1 (PD-1) therapy decreased expression of melanocytic markers and increased neural crest markers, suggesting treatment-induced dedifferentiation. When modeling the effects in vitro, we documented that melanoma cell lines that were originally melanocytic differentiated underwent a process of neural crest dedifferentiation when continuously exposed to interferon gamma (IFNŒ≥), through a global chromatin landscape changes leading to enrichment in specific hyperaccessible chromatin regions. The IFNŒ≥-induced dedifferentiation signature corresponded with improved outcomes in patients with melanoma, challenging the notion that neural crest dedifferentiation is entirely an adverse phenotype. Overall design: ATAC sequencing of eight different human melanoma cell lines at baseline, following three days of TNF exposure, or following 2-5 weeks of IFNg exposure.	24
PRJNA646456	SAMN15543376	SRX8736955	SRR12228366	9606	Homo sapiens	8472267268	56822089	Melanoma dedifferentiation induced by interferon-gamma epigenetic remodeling in response to anti-PD-1 therapy	ftp.sra.ebi.ac.uk/vol1/fastq/SRR122/066/SRR12228366/SRR12228366_1.fastq.gz;ftp.sra.ebi.ac.uk/vol1/fastq/SRR122/066/SRR12228366/SRR12228366_2.fastq.gz			370_d0_ATAC	Melanoma Cancer Cell Line	Melanoma	yes	yes	no	no	Melanoma dedifferentiation has been reported as a state of cellular resistance to targeted therapies and immunotherapies as cancer cells revert to a more primitive cellular phenotype. Here we show that, counterintuitively, the biopsies of patient tumors that respond to anti-programmed cell death receptor 1 (PD-1) therapy decreased expression of melanocytic markers and increased neural crest markers, suggesting treatment-induced dedifferentiation. When modeling the effects in vitro, we documented that melanoma cell lines that were originally melanocytic differentiated underwent a process of neural crest dedifferentiation when continuously exposed to interferon gamma (IFNŒ≥), through a global chromatin landscape changes leading to enrichment in specific hyperaccessible chromatin regions. The IFNŒ≥-induced dedifferentiation signature corresponded with improved outcomes in patients with melanoma, challenging the notion that neural crest dedifferentiation is entirely an adverse phenotype. Overall design: ATAC sequencing of eight different human melanoma cell lines at baseline, following three days of TNF exposure, or following 2-5 weeks of IFNg exposure.	24
PRJNA646456	SAMN15543375	SRX8736956	SRR12228367	9606	Homo sapiens	7362164248	49381899	Melanoma dedifferentiation induced by interferon-gamma epigenetic remodeling in response to anti-PD-1 therapy	ftp.sra.ebi.ac.uk/vol1/fastq/SRR122/067/SRR12228367/SRR12228367_1.fastq.gz;ftp.sra.ebi.ac.uk/vol1/fastq/SRR122/067/SRR12228367/SRR12228367_2.fastq.gz			370_TNF_ATAC	Melanoma Cancer Cell Line	Melanoma	yes	yes	no	no	Melanoma dedifferentiation has been reported as a state of cellular resistance to targeted therapies and immunotherapies as cancer cells revert to a more primitive cellular phenotype. Here we show that, counterintuitively, the biopsies of patient tumors that respond to anti-programmed cell death receptor 1 (PD-1) therapy decreased expression of melanocytic markers and increased neural crest markers, suggesting treatment-induced dedifferentiation. When modeling the effects in vitro, we documented that melanoma cell lines that were originally melanocytic differentiated underwent a process of neural crest dedifferentiation when continuously exposed to interferon gamma (IFNŒ≥), through a global chromatin landscape changes leading to enrichment in specific hyperaccessible chromatin regions. The IFNŒ≥-induced dedifferentiation signature corresponded with improved outcomes in patients with melanoma, challenging the notion that neural crest dedifferentiation is entirely an adverse phenotype. Overall design: ATAC sequencing of eight different human melanoma cell lines at baseline, following three days of TNF exposure, or following 2-5 weeks of IFNg exposure.	24
PRJNA646456	SAMN15543386	SRX8736957	SRR12228368	9606	Homo sapiens	24264461664	80497871	Melanoma dedifferentiation induced by interferon-gamma epigenetic remodeling in response to anti-PD-1 therapy	ftp.sra.ebi.ac.uk/vol1/fastq/SRR122/068/SRR12228368/SRR12228368_1.fastq.gz;ftp.sra.ebi.ac.uk/vol1/fastq/SRR122/068/SRR12228368/SRR12228368_2.fastq.gz			370_IFNg_ATAC	Melanoma Cancer Cell Line	Melanoma	yes	yes	no	no	Melanoma dedifferentiation has been reported as a state of cellular resistance to targeted therapies and immunotherapies as cancer cells revert to a more primitive cellular phenotype. Here we show that, counterintuitively, the biopsies of patient tumors that respond to anti-programmed cell death receptor 1 (PD-1) therapy decreased expression of melanocytic markers and increased neural crest markers, suggesting treatment-induced dedifferentiation. When modeling the effects in vitro, we documented that melanoma cell lines that were originally melanocytic differentiated underwent a process of neural crest dedifferentiation when continuously exposed to interferon gamma (IFNŒ≥), through a global chromatin landscape changes leading to enrichment in specific hyperaccessible chromatin regions. The IFNŒ≥-induced dedifferentiation signature corresponded with improved outcomes in patients with melanoma, challenging the notion that neural crest dedifferentiation is entirely an adverse phenotype. Overall design: ATAC sequencing of eight different human melanoma cell lines at baseline, following three days of TNF exposure, or following 2-5 weeks of IFNg exposure.	24
PRJNA646456	SAMN15543385	SRX8736958	SRR12228369	9606	Homo sapiens	9328834814	62564321	Melanoma dedifferentiation induced by interferon-gamma epigenetic remodeling in response to anti-PD-1 therapy	ftp.sra.ebi.ac.uk/vol1/fastq/SRR122/069/SRR12228369/SRR12228369_1.fastq.gz;ftp.sra.ebi.ac.uk/vol1/fastq/SRR122/069/SRR12228369/SRR12228369_2.fastq.gz			410_d0_ATAC	Melanoma Cancer Cell Line	Melanoma	yes	yes	no	no	Melanoma dedifferentiation has been reported as a state of cellular resistance to targeted therapies and immunotherapies as cancer cells revert to a more primitive cellular phenotype. Here we show that, counterintuitively, the biopsies of patient tumors that respond to anti-programmed cell death receptor 1 (PD-1) therapy decreased expression of melanocytic markers and increased neural crest markers, suggesting treatment-induced dedifferentiation. When modeling the effects in vitro, we documented that melanoma cell lines that were originally melanocytic differentiated underwent a process of neural crest dedifferentiation when continuously exposed to interferon gamma (IFNŒ≥), through a global chromatin landscape changes leading to enrichment in specific hyperaccessible chromatin regions. The IFNŒ≥-induced dedifferentiation signature corresponded with improved outcomes in patients with melanoma, challenging the notion that neural crest dedifferentiation is entirely an adverse phenotype. Overall design: ATAC sequencing of eight different human melanoma cell lines at baseline, following three days of TNF exposure, or following 2-5 weeks of IFNg exposure.	24
PRJNA646456	SAMN15543384	SRX8736959	SRR12228370	9606	Homo sapiens	5766673927	38672599	Melanoma dedifferentiation induced by interferon-gamma epigenetic remodeling in response to anti-PD-1 therapy	ftp.sra.ebi.ac.uk/vol1/fastq/SRR122/070/SRR12228370/SRR12228370_1.fastq.gz;ftp.sra.ebi.ac.uk/vol1/fastq/SRR122/070/SRR12228370/SRR12228370_2.fastq.gz			410_TNF_ATAC	Melanoma Cancer Cell Line	Melanoma	yes	yes	no	no	Melanoma dedifferentiation has been reported as a state of cellular resistance to targeted therapies and immunotherapies as cancer cells revert to a more primitive cellular phenotype. Here we show that, counterintuitively, the biopsies of patient tumors that respond to anti-programmed cell death receptor 1 (PD-1) therapy decreased expression of melanocytic markers and increased neural crest markers, suggesting treatment-induced dedifferentiation. When modeling the effects in vitro, we documented that melanoma cell lines that were originally melanocytic differentiated underwent a process of neural crest dedifferentiation when continuously exposed to interferon gamma (IFNŒ≥), through a global chromatin landscape changes leading to enrichment in specific hyperaccessible chromatin regions. The IFNŒ≥-induced dedifferentiation signature corresponded with improved outcomes in patients with melanoma, challenging the notion that neural crest dedifferentiation is entirely an adverse phenotype. Overall design: ATAC sequencing of eight different human melanoma cell lines at baseline, following three days of TNF exposure, or following 2-5 weeks of IFNg exposure.	24
PRJNA646456	SAMN15543358	SRX8736960	SRR12228371	9606	Homo sapiens	43869401468	145540740	Melanoma dedifferentiation induced by interferon-gamma epigenetic remodeling in response to anti-PD-1 therapy	ftp.sra.ebi.ac.uk/vol1/fastq/SRR122/071/SRR12228371/SRR12228371_1.fastq.gz;ftp.sra.ebi.ac.uk/vol1/fastq/SRR122/071/SRR12228371/SRR12228371_2.fastq.gz			410_IFNg_ATAC	Melanoma Cancer Cell Line	Melanoma	yes	yes	no	no	Melanoma dedifferentiation has been reported as a state of cellular resistance to targeted therapies and immunotherapies as cancer cells revert to a more primitive cellular phenotype. Here we show that, counterintuitively, the biopsies of patient tumors that respond to anti-programmed cell death receptor 1 (PD-1) therapy decreased expression of melanocytic markers and increased neural crest markers, suggesting treatment-induced dedifferentiation. When modeling the effects in vitro, we documented that melanoma cell lines that were originally melanocytic differentiated underwent a process of neural crest dedifferentiation when continuously exposed to interferon gamma (IFNŒ≥), through a global chromatin landscape changes leading to enrichment in specific hyperaccessible chromatin regions. The IFNŒ≥-induced dedifferentiation signature corresponded with improved outcomes in patients with melanoma, challenging the notion that neural crest dedifferentiation is entirely an adverse phenotype. Overall design: ATAC sequencing of eight different human melanoma cell lines at baseline, following three days of TNF exposure, or following 2-5 weeks of IFNg exposure.	24
PRJNA678971	SAMN16817065	SRX9521085	SRR13074042	9606	Homo sapiens	14946785374	73993987	Profiling chromatin accessibility in pediatric acute lymphoblastic leukemia identifies subtype-specific chromatin landscapes and gene regulatory networks	ftp.sra.ebi.ac.uk/vol1/fastq/SRR130/042/SRR13074042/SRR13074042_1.fastq.gz;ftp.sra.ebi.ac.uk/vol1/fastq/SRR130/042/SRR13074042/SRR13074042_2.fastq.gz			ATACseq_SJHBBBM2GV5	Primary ALL Patient Samples	Leukemia	yes	no	yes	no	ATACseq and RNAseq were performed on a variety of ALL Patient Samples Overall design: Examination of open chromatin and gene expression in 24 different ALL patients. UPDATE: [08-25-2023] The Sample titles were updated. The bigWig file names were updated, but the data did not change. The column headers in the GSE161501_ALL_cell_RNAseq_read_counts.txt file were updated, but the data did not change.	24
PRJNA678971	SAMN16817064	SRX9521086	SRR13074043	9606	Homo sapiens	13589578482	67275141	Profiling chromatin accessibility in pediatric acute lymphoblastic leukemia identifies subtype-specific chromatin landscapes and gene regulatory networks	ftp.sra.ebi.ac.uk/vol1/fastq/SRR130/043/SRR13074043/SRR13074043_1.fastq.gz;ftp.sra.ebi.ac.uk/vol1/fastq/SRR130/043/SRR13074043/SRR13074043_2.fastq.gz			ATACseq_SJHBBBM2BBR	Primary ALL Patient Samples	Leukemia	yes	no	yes	no	ATACseq and RNAseq were performed on a variety of ALL Patient Samples Overall design: Examination of open chromatin and gene expression in 24 different ALL patients. UPDATE: [08-25-2023] The Sample titles were updated. The bigWig file names were updated, but the data did not change. The column headers in the GSE161501_ALL_cell_RNAseq_read_counts.txt file were updated, but the data did not change.	24
PRJNA678971	SAMN16817062	SRX9521087	SRR13074044	9606	Homo sapiens	21889157128	108362164	Profiling chromatin accessibility in pediatric acute lymphoblastic leukemia identifies subtype-specific chromatin landscapes and gene regulatory networks	ftp.sra.ebi.ac.uk/vol1/fastq/SRR130/044/SRR13074044/SRR13074044_1.fastq.gz;ftp.sra.ebi.ac.uk/vol1/fastq/SRR130/044/SRR13074044/SRR13074044_2.fastq.gz			ATACseq_SJHBBBM39BT	Primary ALL Patient Samples	Leukemia	yes	no	yes	no	ATACseq and RNAseq were performed on a variety of ALL Patient Samples Overall design: Examination of open chromatin and gene expression in 24 different ALL patients. UPDATE: [08-25-2023] The Sample titles were updated. The bigWig file names were updated, but the data did not change. The column headers in the GSE161501_ALL_cell_RNAseq_read_counts.txt file were updated, but the data did not change.	24
PRJNA678971	SAMN16817061	SRX9521088	SRR13074045	9606	Homo sapiens	18356661726	90874563	Profiling chromatin accessibility in pediatric acute lymphoblastic leukemia identifies subtype-specific chromatin landscapes and gene regulatory networks	ftp.sra.ebi.ac.uk/vol1/fastq/SRR130/045/SRR13074045/SRR13074045_1.fastq.gz;ftp.sra.ebi.ac.uk/vol1/fastq/SRR130/045/SRR13074045/SRR13074045_2.fastq.gz			ATACseq_SJHBBBM4X52	Primary ALL Patient Samples	Leukemia	yes	no	yes	no	ATACseq and RNAseq were performed on a variety of ALL Patient Samples Overall design: Examination of open chromatin and gene expression in 24 different ALL patients. UPDATE: [08-25-2023] The Sample titles were updated. The bigWig file names were updated, but the data did not change. The column headers in the GSE161501_ALL_cell_RNAseq_read_counts.txt file were updated, but the data did not change.	24
PRJNA678971	SAMN16817059	SRX9521089	SRR13074046	9606	Homo sapiens	36099283650	178709325	Profiling chromatin accessibility in pediatric acute lymphoblastic leukemia identifies subtype-specific chromatin landscapes and gene regulatory networks	ftp.sra.ebi.ac.uk/vol1/fastq/SRR130/046/SRR13074046/SRR13074046_1.fastq.gz;ftp.sra.ebi.ac.uk/vol1/fastq/SRR130/046/SRR13074046/SRR13074046_2.fastq.gz			ATACseq_SJHBBBM4JQZ	Primary ALL Patient Samples	Leukemia	yes	no	yes	no	ATACseq and RNAseq were performed on a variety of ALL Patient Samples Overall design: Examination of open chromatin and gene expression in 24 different ALL patients. UPDATE: [08-25-2023] The Sample titles were updated. The bigWig file names were updated, but the data did not change. The column headers in the GSE161501_ALL_cell_RNAseq_read_counts.txt file were updated, but the data did not change.	24
PRJNA678971	SAMN16817058	SRX9521090	SRR13074047	9606	Homo sapiens	19282573974	95458287	Profiling chromatin accessibility in pediatric acute lymphoblastic leukemia identifies subtype-specific chromatin landscapes and gene regulatory networks	ftp.sra.ebi.ac.uk/vol1/fastq/SRR130/047/SRR13074047/SRR13074047_1.fastq.gz;ftp.sra.ebi.ac.uk/vol1/fastq/SRR130/047/SRR13074047/SRR13074047_2.fastq.gz			ATACseq_SJHBBBM4PX3	Primary ALL Patient Samples	Leukemia	yes	no	yes	no	ATACseq and RNAseq were performed on a variety of ALL Patient Samples Overall design: Examination of open chromatin and gene expression in 24 different ALL patients. UPDATE: [08-25-2023] The Sample titles were updated. The bigWig file names were updated, but the data did not change. The column headers in the GSE161501_ALL_cell_RNAseq_read_counts.txt file were updated, but the data did not change.	24
PRJNA678971	SAMN16817056	SRX9521091	SRR13074048	9606	Homo sapiens	12551589968	62136584	Profiling chromatin accessibility in pediatric acute lymphoblastic leukemia identifies subtype-specific chromatin landscapes and gene regulatory networks	ftp.sra.ebi.ac.uk/vol1/fastq/SRR130/048/SRR13074048/SRR13074048_1.fastq.gz;ftp.sra.ebi.ac.uk/vol1/fastq/SRR130/048/SRR13074048/SRR13074048_2.fastq.gz			ATACseq_SJHBBBM52XR	Primary ALL Patient Samples	Leukemia	yes	no	yes	no	ATACseq and RNAseq were performed on a variety of ALL Patient Samples Overall design: Examination of open chromatin and gene expression in 24 different ALL patients. UPDATE: [08-25-2023] The Sample titles were updated. The bigWig file names were updated, but the data did not change. The column headers in the GSE161501_ALL_cell_RNAseq_read_counts.txt file were updated, but the data did not change.	24
PRJNA678971	SAMN16817055	SRX9521092	SRR13074049	9606	Homo sapiens	18779272188	92966694	Profiling chromatin accessibility in pediatric acute lymphoblastic leukemia identifies subtype-specific chromatin landscapes and gene regulatory networks	ftp.sra.ebi.ac.uk/vol1/fastq/SRR130/049/SRR13074049/SRR13074049_1.fastq.gz;ftp.sra.ebi.ac.uk/vol1/fastq/SRR130/049/SRR13074049/SRR13074049_2.fastq.gz			ATACseq_SJHBBBM55F5	Primary ALL Patient Samples	Leukemia	yes	no	yes	no	ATACseq and RNAseq were performed on a variety of ALL Patient Samples Overall design: Examination of open chromatin and gene expression in 24 different ALL patients. UPDATE: [08-25-2023] The Sample titles were updated. The bigWig file names were updated, but the data did not change. The column headers in the GSE161501_ALL_cell_RNAseq_read_counts.txt file were updated, but the data did not change.	24
PRJNA678971	SAMN16817054	SRX9521093	SRR13074050	9606	Homo sapiens	16458204722	81476261	Profiling chromatin accessibility in pediatric acute lymphoblastic leukemia identifies subtype-specific chromatin landscapes and gene regulatory networks	ftp.sra.ebi.ac.uk/vol1/fastq/SRR130/050/SRR13074050/SRR13074050_1.fastq.gz;ftp.sra.ebi.ac.uk/vol1/fastq/SRR130/050/SRR13074050/SRR13074050_2.fastq.gz			ATACseq_SJHBBBM588V	Primary ALL Patient Samples	Leukemia	yes	no	yes	no	ATACseq and RNAseq were performed on a variety of ALL Patient Samples Overall design: Examination of open chromatin and gene expression in 24 different ALL patients. UPDATE: [08-25-2023] The Sample titles were updated. The bigWig file names were updated, but the data did not change. The column headers in the GSE161501_ALL_cell_RNAseq_read_counts.txt file were updated, but the data did not change.	24
PRJNA678971	SAMN16817053	SRX9521094	SRR13074051	9606	Homo sapiens	15321080264	75846932	Profiling chromatin accessibility in pediatric acute lymphoblastic leukemia identifies subtype-specific chromatin landscapes and gene regulatory networks	ftp.sra.ebi.ac.uk/vol1/fastq/SRR130/051/SRR13074051/SRR13074051_1.fastq.gz;ftp.sra.ebi.ac.uk/vol1/fastq/SRR130/051/SRR13074051/SRR13074051_2.fastq.gz			ATACseq_SJHBBBM5GW9	Primary ALL Patient Samples	Leukemia	yes	no	yes	no	ATACseq and RNAseq were performed on a variety of ALL Patient Samples Overall design: Examination of open chromatin and gene expression in 24 different ALL patients. UPDATE: [08-25-2023] The Sample titles were updated. The bigWig file names were updated, but the data did not change. The column headers in the GSE161501_ALL_cell_RNAseq_read_counts.txt file were updated, but the data did not change.	24
PRJNA678971	SAMN16817052	SRX9521095	SRR13074052	9606	Homo sapiens	13257061030	65629015	Profiling chromatin accessibility in pediatric acute lymphoblastic leukemia identifies subtype-specific chromatin landscapes and gene regulatory networks	ftp.sra.ebi.ac.uk/vol1/fastq/SRR130/052/SRR13074052/SRR13074052_1.fastq.gz;ftp.sra.ebi.ac.uk/vol1/fastq/SRR130/052/SRR13074052/SRR13074052_2.fastq.gz			ATACseq_SJHBBBM5PY5	Primary ALL Patient Samples	Leukemia	yes	no	yes	no	ATACseq and RNAseq were performed on a variety of ALL Patient Samples Overall design: Examination of open chromatin and gene expression in 24 different ALL patients. UPDATE: [08-25-2023] The Sample titles were updated. The bigWig file names were updated, but the data did not change. The column headers in the GSE161501_ALL_cell_RNAseq_read_counts.txt file were updated, but the data did not change.	24
PRJNA678971	SAMN16817051	SRX9521096	SRR13074053	9606	Homo sapiens	18329962174	90742387	Profiling chromatin accessibility in pediatric acute lymphoblastic leukemia identifies subtype-specific chromatin landscapes and gene regulatory networks	ftp.sra.ebi.ac.uk/vol1/fastq/SRR130/053/SRR13074053/SRR13074053_1.fastq.gz;ftp.sra.ebi.ac.uk/vol1/fastq/SRR130/053/SRR13074053/SRR13074053_2.fastq.gz			ATACseq_SJHBBBM5SGJ	Primary ALL Patient Samples	Leukemia	yes	no	yes	no	ATACseq and RNAseq were performed on a variety of ALL Patient Samples Overall design: Examination of open chromatin and gene expression in 24 different ALL patients. UPDATE: [08-25-2023] The Sample titles were updated. The bigWig file names were updated, but the data did not change. The column headers in the GSE161501_ALL_cell_RNAseq_read_counts.txt file were updated, but the data did not change.	24
PRJNA678971	SAMN16817050	SRX9521097	SRR13074054	9606	Homo sapiens	15557955968	77019584	Profiling chromatin accessibility in pediatric acute lymphoblastic leukemia identifies subtype-specific chromatin landscapes and gene regulatory networks	ftp.sra.ebi.ac.uk/vol1/fastq/SRR130/054/SRR13074054/SRR13074054_1.fastq.gz;ftp.sra.ebi.ac.uk/vol1/fastq/SRR130/054/SRR13074054/SRR13074054_2.fastq.gz			ATACseq_SJHBBBM5TXY	Primary ALL Patient Samples	Leukemia	yes	no	yes	no	ATACseq and RNAseq were performed on a variety of ALL Patient Samples Overall design: Examination of open chromatin and gene expression in 24 different ALL patients. UPDATE: [08-25-2023] The Sample titles were updated. The bigWig file names were updated, but the data did not change. The column headers in the GSE161501_ALL_cell_RNAseq_read_counts.txt file were updated, but the data did not change.	24
PRJNA678971	SAMN16817049	SRX9521098	SRR13074055	9606	Homo sapiens	17989937190	89059095	Profiling chromatin accessibility in pediatric acute lymphoblastic leukemia identifies subtype-specific chromatin landscapes and gene regulatory networks	ftp.sra.ebi.ac.uk/vol1/fastq/SRR130/055/SRR13074055/SRR13074055_1.fastq.gz;ftp.sra.ebi.ac.uk/vol1/fastq/SRR130/055/SRR13074055/SRR13074055_2.fastq.gz			ATACseq_SJHBBBM5YWS	Primary ALL Patient Samples	Leukemia	yes	no	yes	no	ATACseq and RNAseq were performed on a variety of ALL Patient Samples Overall design: Examination of open chromatin and gene expression in 24 different ALL patients. UPDATE: [08-25-2023] The Sample titles were updated. The bigWig file names were updated, but the data did not change. The column headers in the GSE161501_ALL_cell_RNAseq_read_counts.txt file were updated, but the data did not change.	24
PRJNA678971	SAMN16817042	SRX9521099	SRR13074056	9606	Homo sapiens	13457074966	66619183	Profiling chromatin accessibility in pediatric acute lymphoblastic leukemia identifies subtype-specific chromatin landscapes and gene regulatory networks	ftp.sra.ebi.ac.uk/vol1/fastq/SRR130/056/SRR13074056/SRR13074056_1.fastq.gz;ftp.sra.ebi.ac.uk/vol1/fastq/SRR130/056/SRR13074056/SRR13074056_2.fastq.gz			ATACseq_SJHBBBM67H6	Primary ALL Patient Samples	Leukemia	yes	no	yes	no	ATACseq and RNAseq were performed on a variety of ALL Patient Samples Overall design: Examination of open chromatin and gene expression in 24 different ALL patients. UPDATE: [08-25-2023] The Sample titles were updated. The bigWig file names were updated, but the data did not change. The column headers in the GSE161501_ALL_cell_RNAseq_read_counts.txt file were updated, but the data did not change.	24
PRJNA678971	SAMN16817048	SRX9521100	SRR13074057	9606	Homo sapiens	17068485506	84497453	Profiling chromatin accessibility in pediatric acute lymphoblastic leukemia identifies subtype-specific chromatin landscapes and gene regulatory networks	ftp.sra.ebi.ac.uk/vol1/fastq/SRR130/057/SRR13074057/SRR13074057_1.fastq.gz;ftp.sra.ebi.ac.uk/vol1/fastq/SRR130/057/SRR13074057/SRR13074057_2.fastq.gz			ATACseq_SJHBBBN9R9H	Primary ALL Patient Samples	Leukemia	yes	no	yes	no	ATACseq and RNAseq were performed on a variety of ALL Patient Samples Overall design: Examination of open chromatin and gene expression in 24 different ALL patients. UPDATE: [08-25-2023] The Sample titles were updated. The bigWig file names were updated, but the data did not change. The column headers in the GSE161501_ALL_cell_RNAseq_read_counts.txt file were updated, but the data did not change.	24
PRJNA678971	SAMN16817047	SRX9521101	SRR13074058	9606	Homo sapiens	16116732004	79785802	Profiling chromatin accessibility in pediatric acute lymphoblastic leukemia identifies subtype-specific chromatin landscapes and gene regulatory networks	ftp.sra.ebi.ac.uk/vol1/fastq/SRR130/058/SRR13074058/SRR13074058_1.fastq.gz;ftp.sra.ebi.ac.uk/vol1/fastq/SRR130/058/SRR13074058/SRR13074058_2.fastq.gz			ATACseq_SJHBBBN9RBJ	Primary ALL Patient Samples	Leukemia	yes	no	yes	no	ATACseq and RNAseq were performed on a variety of ALL Patient Samples Overall design: Examination of open chromatin and gene expression in 24 different ALL patients. UPDATE: [08-25-2023] The Sample titles were updated. The bigWig file names were updated, but the data did not change. The column headers in the GSE161501_ALL_cell_RNAseq_read_counts.txt file were updated, but the data did not change.	24
PRJNA678971	SAMN16817046	SRX9521102	SRR13074059	9606	Homo sapiens	13108579718	64893959	Profiling chromatin accessibility in pediatric acute lymphoblastic leukemia identifies subtype-specific chromatin landscapes and gene regulatory networks	ftp.sra.ebi.ac.uk/vol1/fastq/SRR130/059/SRR13074059/SRR13074059_1.fastq.gz;ftp.sra.ebi.ac.uk/vol1/fastq/SRR130/059/SRR13074059/SRR13074059_2.fastq.gz			ATACseq_SJHBBBN9RFN	Primary ALL Patient Samples	Leukemia	yes	no	yes	no	ATACseq and RNAseq were performed on a variety of ALL Patient Samples Overall design: Examination of open chromatin and gene expression in 24 different ALL patients. UPDATE: [08-25-2023] The Sample titles were updated. The bigWig file names were updated, but the data did not change. The column headers in the GSE161501_ALL_cell_RNAseq_read_counts.txt file were updated, but the data did not change.	24
PRJNA678971	SAMN16817045	SRX9521103	SRR13074060	9606	Homo sapiens	16315118628	80767914	Profiling chromatin accessibility in pediatric acute lymphoblastic leukemia identifies subtype-specific chromatin landscapes and gene regulatory networks	ftp.sra.ebi.ac.uk/vol1/fastq/SRR130/060/SRR13074060/SRR13074060_1.fastq.gz;ftp.sra.ebi.ac.uk/vol1/fastq/SRR130/060/SRR13074060/SRR13074060_2.fastq.gz			ATACseq_SJHBBBN9RDM	Primary ALL Patient Samples	Leukemia	yes	no	yes	no	ATACseq and RNAseq were performed on a variety of ALL Patient Samples Overall design: Examination of open chromatin and gene expression in 24 different ALL patients. UPDATE: [08-25-2023] The Sample titles were updated. The bigWig file names were updated, but the data did not change. The column headers in the GSE161501_ALL_cell_RNAseq_read_counts.txt file were updated, but the data did not change.	24
PRJNA678971	SAMN16817044	SRX9521104	SRR13074061	9606	Homo sapiens	14736353894	72952247	Profiling chromatin accessibility in pediatric acute lymphoblastic leukemia identifies subtype-specific chromatin landscapes and gene regulatory networks	ftp.sra.ebi.ac.uk/vol1/fastq/SRR130/061/SRR13074061/SRR13074061_1.fastq.gz;ftp.sra.ebi.ac.uk/vol1/fastq/SRR130/061/SRR13074061/SRR13074061_2.fastq.gz			ATACseq_SJHBBBM4HX8	Primary ALL Patient Samples	Leukemia	yes	no	yes	no	ATACseq and RNAseq were performed on a variety of ALL Patient Samples Overall design: Examination of open chromatin and gene expression in 24 different ALL patients. UPDATE: [08-25-2023] The Sample titles were updated. The bigWig file names were updated, but the data did not change. The column headers in the GSE161501_ALL_cell_RNAseq_read_counts.txt file were updated, but the data did not change.	24
PRJNA678971	SAMN16817043	SRX9521105	SRR13074062	9606	Homo sapiens	17546040170	86861585	Profiling chromatin accessibility in pediatric acute lymphoblastic leukemia identifies subtype-specific chromatin landscapes and gene regulatory networks	ftp.sra.ebi.ac.uk/vol1/fastq/SRR130/062/SRR13074062/SRR13074062_1.fastq.gz;ftp.sra.ebi.ac.uk/vol1/fastq/SRR130/062/SRR13074062/SRR13074062_2.fastq.gz			ATACseq_SJHBBBM4ZNG	Primary ALL Patient Samples	Leukemia	yes	no	yes	no	ATACseq and RNAseq were performed on a variety of ALL Patient Samples Overall design: Examination of open chromatin and gene expression in 24 different ALL patients. UPDATE: [08-25-2023] The Sample titles were updated. The bigWig file names were updated, but the data did not change. The column headers in the GSE161501_ALL_cell_RNAseq_read_counts.txt file were updated, but the data did not change.	24
PRJNA678971	SAMN16817041	SRX9521106	SRR13074063	9606	Homo sapiens	14485917930	71712465	Profiling chromatin accessibility in pediatric acute lymphoblastic leukemia identifies subtype-specific chromatin landscapes and gene regulatory networks	ftp.sra.ebi.ac.uk/vol1/fastq/SRR130/063/SRR13074063/SRR13074063_1.fastq.gz;ftp.sra.ebi.ac.uk/vol1/fastq/SRR130/063/SRR13074063/SRR13074063_2.fastq.gz			ATACseq_SJHBBBM577V	Primary ALL Patient Samples	Leukemia	yes	no	yes	no	ATACseq and RNAseq were performed on a variety of ALL Patient Samples Overall design: Examination of open chromatin and gene expression in 24 different ALL patients. UPDATE: [08-25-2023] The Sample titles were updated. The bigWig file names were updated, but the data did not change. The column headers in the GSE161501_ALL_cell_RNAseq_read_counts.txt file were updated, but the data did not change.	24
PRJNA678971	SAMN16817040	SRX9521107	SRR13074064	9606	Homo sapiens	16584499364	82101482	Profiling chromatin accessibility in pediatric acute lymphoblastic leukemia identifies subtype-specific chromatin landscapes and gene regulatory networks	ftp.sra.ebi.ac.uk/vol1/fastq/SRR130/064/SRR13074064/SRR13074064_1.fastq.gz;ftp.sra.ebi.ac.uk/vol1/fastq/SRR130/064/SRR13074064/SRR13074064_2.fastq.gz			ATACseq_SJHBBBM57QC	Primary ALL Patient Samples	Leukemia	yes	no	yes	no	ATACseq and RNAseq were performed on a variety of ALL Patient Samples Overall design: Examination of open chromatin and gene expression in 24 different ALL patients. UPDATE: [08-25-2023] The Sample titles were updated. The bigWig file names were updated, but the data did not change. The column headers in the GSE161501_ALL_cell_RNAseq_read_counts.txt file were updated, but the data did not change.	24
PRJNA678971	SAMN16817039	SRX9521108	SRR13074065	9606	Homo sapiens	15429590826	76384113	Profiling chromatin accessibility in pediatric acute lymphoblastic leukemia identifies subtype-specific chromatin landscapes and gene regulatory networks	ftp.sra.ebi.ac.uk/vol1/fastq/SRR130/065/SRR13074065/SRR13074065_1.fastq.gz;ftp.sra.ebi.ac.uk/vol1/fastq/SRR130/065/SRR13074065/SRR13074065_2.fastq.gz			ATACseq_SJHBBBM5DJZ	Primary ALL Patient Samples	Leukemia	yes	no	yes	no	ATACseq and RNAseq were performed on a variety of ALL Patient Samples Overall design: Examination of open chromatin and gene expression in 24 different ALL patients. UPDATE: [08-25-2023] The Sample titles were updated. The bigWig file names were updated, but the data did not change. The column headers in the GSE161501_ALL_cell_RNAseq_read_counts.txt file were updated, but the data did not change.	24
PRJNA683597	SAMN17028707	SRX9650344	SRR13217390	9606	Homo sapiens	1724619850	34492397	Genomic and epigenomic 1a,25(OH)2D3 responses in human colonic organoids	ftp.sra.ebi.ac.uk/vol1/fastq/SRR132/090/SRR13217390/SRR13217390.fastq.gz			SK_ETH18_REP1	Human Colonic Organoids	Colon	no	yes	no	yes	Background &amp; Aims: Active vitamin D, 1Œ±,25(OH)2D3, is a nuclear hormone with roles in colonic homeostasis and carcinogenesis, yet mechanisms underlying these effects are incompletely understood. Human organoids are an ideal system to study genomic and epigenomic host-environment interactions. Here, we utilize human colonic organoids to measure 1Œ±,25(OH)2D3 responses on genome-wide gene expression and chromatin accessibilityover time. Methods: Human colonic organoids were cultured and treated in triplicate with either 100nM 1Œ±,25(OH)2D3 or vehicle control for 4 and 18 hours (h) for chromatin accessibility, and 6 and 24hfor gene expression. DNA and RNA were extracted for ATAC- and RNA-sequencing, respectively. Differentially accessible peaks were analyzed using DiffBind and EdgeR; differentially expressed genes were analyzed using DESeq2. Motif enrichment was determined using HOMER. Results: At 6h and 24h, 2870 and 2721 differentially expressed genes, respectively (FDR&lt;5%) were identified with overall stronger responses with 1Œ±,25(OH)2D3. Similarly, 1Œ±,25(OH)2D3 treatment led to stronger chromatin accessibility especially at 4h. The vitamin D receptor (VDR) motif was strongly enriched among open chromatin peaks with 1Œ±,25(OH)2D3 treatment accounting for 30.5% and 11% of target sequences at 4h and 18h, respectively (FDR&lt;1%). A number of genes such as CYP24A1, FGF19, MYC, FOS and TGFBR2 showed significant transcriptional and chromatin accessibility responses to 1Œ±,25(OH)2D3 treatment with open chromatin located distant from promoters for some gene regions. Conclusions: Assessment of chromatin accessibility and transcriptional responses to 1Œ±,25(OH)2D3 yielded new observations about vitamin D genome-wide effects in the colon facilitated by application of human colonic organoids. This framework can be applied to study host-environment interactions between individuals and populations in future. Overall design: Human colonic organoids from single indvidual treated with 100nM active vitamin D for 4 and 18 hours for ATAC-seq and 6 and 24 hours for RNA-seq	24
PRJNA683597	SAMN17028707	SRX9650344	SRR13217391	9606	Homo sapiens	1601685900	32033718	Genomic and epigenomic 1a,25(OH)2D3 responses in human colonic organoids	ftp.sra.ebi.ac.uk/vol1/fastq/SRR132/091/SRR13217391/SRR13217391.fastq.gz			SK_ETH18_REP1	Human Colonic Organoids	Colon	no	yes	no	yes	Background &amp; Aims: Active vitamin D, 1Œ±,25(OH)2D3, is a nuclear hormone with roles in colonic homeostasis and carcinogenesis, yet mechanisms underlying these effects are incompletely understood. Human organoids are an ideal system to study genomic and epigenomic host-environment interactions. Here, we utilize human colonic organoids to measure 1Œ±,25(OH)2D3 responses on genome-wide gene expression and chromatin accessibilityover time. Methods: Human colonic organoids were cultured and treated in triplicate with either 100nM 1Œ±,25(OH)2D3 or vehicle control for 4 and 18 hours (h) for chromatin accessibility, and 6 and 24hfor gene expression. DNA and RNA were extracted for ATAC- and RNA-sequencing, respectively. Differentially accessible peaks were analyzed using DiffBind and EdgeR; differentially expressed genes were analyzed using DESeq2. Motif enrichment was determined using HOMER. Results: At 6h and 24h, 2870 and 2721 differentially expressed genes, respectively (FDR&lt;5%) were identified with overall stronger responses with 1Œ±,25(OH)2D3. Similarly, 1Œ±,25(OH)2D3 treatment led to stronger chromatin accessibility especially at 4h. The vitamin D receptor (VDR) motif was strongly enriched among open chromatin peaks with 1Œ±,25(OH)2D3 treatment accounting for 30.5% and 11% of target sequences at 4h and 18h, respectively (FDR&lt;1%). A number of genes such as CYP24A1, FGF19, MYC, FOS and TGFBR2 showed significant transcriptional and chromatin accessibility responses to 1Œ±,25(OH)2D3 treatment with open chromatin located distant from promoters for some gene regions. Conclusions: Assessment of chromatin accessibility and transcriptional responses to 1Œ±,25(OH)2D3 yielded new observations about vitamin D genome-wide effects in the colon facilitated by application of human colonic organoids. This framework can be applied to study host-environment interactions between individuals and populations in future. Overall design: Human colonic organoids from single indvidual treated with 100nM active vitamin D for 4 and 18 hours for ATAC-seq and 6 and 24 hours for RNA-seq	24
PRJNA683597	SAMN17028706	SRX9650345	SRR13217392	9606	Homo sapiens	1169174000	23383480	Genomic and epigenomic 1a,25(OH)2D3 responses in human colonic organoids	ftp.sra.ebi.ac.uk/vol1/fastq/SRR132/092/SRR13217392/SRR13217392.fastq.gz			SK_ETH18_REP2	Human Colonic Organoids	Colon	no	yes	no	yes	Background &amp; Aims: Active vitamin D, 1Œ±,25(OH)2D3, is a nuclear hormone with roles in colonic homeostasis and carcinogenesis, yet mechanisms underlying these effects are incompletely understood. Human organoids are an ideal system to study genomic and epigenomic host-environment interactions. Here, we utilize human colonic organoids to measure 1Œ±,25(OH)2D3 responses on genome-wide gene expression and chromatin accessibilityover time. Methods: Human colonic organoids were cultured and treated in triplicate with either 100nM 1Œ±,25(OH)2D3 or vehicle control for 4 and 18 hours (h) for chromatin accessibility, and 6 and 24hfor gene expression. DNA and RNA were extracted for ATAC- and RNA-sequencing, respectively. Differentially accessible peaks were analyzed using DiffBind and EdgeR; differentially expressed genes were analyzed using DESeq2. Motif enrichment was determined using HOMER. Results: At 6h and 24h, 2870 and 2721 differentially expressed genes, respectively (FDR&lt;5%) were identified with overall stronger responses with 1Œ±,25(OH)2D3. Similarly, 1Œ±,25(OH)2D3 treatment led to stronger chromatin accessibility especially at 4h. The vitamin D receptor (VDR) motif was strongly enriched among open chromatin peaks with 1Œ±,25(OH)2D3 treatment accounting for 30.5% and 11% of target sequences at 4h and 18h, respectively (FDR&lt;1%). A number of genes such as CYP24A1, FGF19, MYC, FOS and TGFBR2 showed significant transcriptional and chromatin accessibility responses to 1Œ±,25(OH)2D3 treatment with open chromatin located distant from promoters for some gene regions. Conclusions: Assessment of chromatin accessibility and transcriptional responses to 1Œ±,25(OH)2D3 yielded new observations about vitamin D genome-wide effects in the colon facilitated by application of human colonic organoids. This framework can be applied to study host-environment interactions between individuals and populations in future. Overall design: Human colonic organoids from single indvidual treated with 100nM active vitamin D for 4 and 18 hours for ATAC-seq and 6 and 24 hours for RNA-seq	24
PRJNA683597	SAMN17028706	SRX9650345	SRR13217393	9606	Homo sapiens	1961720300	39234406	Genomic and epigenomic 1a,25(OH)2D3 responses in human colonic organoids	ftp.sra.ebi.ac.uk/vol1/fastq/SRR132/093/SRR13217393/SRR13217393.fastq.gz			SK_ETH18_REP2	Human Colonic Organoids	Colon	no	yes	no	yes	Background &amp; Aims: Active vitamin D, 1Œ±,25(OH)2D3, is a nuclear hormone with roles in colonic homeostasis and carcinogenesis, yet mechanisms underlying these effects are incompletely understood. Human organoids are an ideal system to study genomic and epigenomic host-environment interactions. Here, we utilize human colonic organoids to measure 1Œ±,25(OH)2D3 responses on genome-wide gene expression and chromatin accessibilityover time. Methods: Human colonic organoids were cultured and treated in triplicate with either 100nM 1Œ±,25(OH)2D3 or vehicle control for 4 and 18 hours (h) for chromatin accessibility, and 6 and 24hfor gene expression. DNA and RNA were extracted for ATAC- and RNA-sequencing, respectively. Differentially accessible peaks were analyzed using DiffBind and EdgeR; differentially expressed genes were analyzed using DESeq2. Motif enrichment was determined using HOMER. Results: At 6h and 24h, 2870 and 2721 differentially expressed genes, respectively (FDR&lt;5%) were identified with overall stronger responses with 1Œ±,25(OH)2D3. Similarly, 1Œ±,25(OH)2D3 treatment led to stronger chromatin accessibility especially at 4h. The vitamin D receptor (VDR) motif was strongly enriched among open chromatin peaks with 1Œ±,25(OH)2D3 treatment accounting for 30.5% and 11% of target sequences at 4h and 18h, respectively (FDR&lt;1%). A number of genes such as CYP24A1, FGF19, MYC, FOS and TGFBR2 showed significant transcriptional and chromatin accessibility responses to 1Œ±,25(OH)2D3 treatment with open chromatin located distant from promoters for some gene regions. Conclusions: Assessment of chromatin accessibility and transcriptional responses to 1Œ±,25(OH)2D3 yielded new observations about vitamin D genome-wide effects in the colon facilitated by application of human colonic organoids. This framework can be applied to study host-environment interactions between individuals and populations in future. Overall design: Human colonic organoids from single indvidual treated with 100nM active vitamin D for 4 and 18 hours for ATAC-seq and 6 and 24 hours for RNA-seq	24
PRJNA683597	SAMN17028705	SRX9650346	SRR13217394	9606	Homo sapiens	1712792550	34255851	Genomic and epigenomic 1a,25(OH)2D3 responses in human colonic organoids	ftp.sra.ebi.ac.uk/vol1/fastq/SRR132/094/SRR13217394/SRR13217394.fastq.gz			SK_ETH18_REP3	Human Colonic Organoids	Colon	no	yes	no	yes	Background &amp; Aims: Active vitamin D, 1Œ±,25(OH)2D3, is a nuclear hormone with roles in colonic homeostasis and carcinogenesis, yet mechanisms underlying these effects are incompletely understood. Human organoids are an ideal system to study genomic and epigenomic host-environment interactions. Here, we utilize human colonic organoids to measure 1Œ±,25(OH)2D3 responses on genome-wide gene expression and chromatin accessibilityover time. Methods: Human colonic organoids were cultured and treated in triplicate with either 100nM 1Œ±,25(OH)2D3 or vehicle control for 4 and 18 hours (h) for chromatin accessibility, and 6 and 24hfor gene expression. DNA and RNA were extracted for ATAC- and RNA-sequencing, respectively. Differentially accessible peaks were analyzed using DiffBind and EdgeR; differentially expressed genes were analyzed using DESeq2. Motif enrichment was determined using HOMER. Results: At 6h and 24h, 2870 and 2721 differentially expressed genes, respectively (FDR&lt;5%) were identified with overall stronger responses with 1Œ±,25(OH)2D3. Similarly, 1Œ±,25(OH)2D3 treatment led to stronger chromatin accessibility especially at 4h. The vitamin D receptor (VDR) motif was strongly enriched among open chromatin peaks with 1Œ±,25(OH)2D3 treatment accounting for 30.5% and 11% of target sequences at 4h and 18h, respectively (FDR&lt;1%). A number of genes such as CYP24A1, FGF19, MYC, FOS and TGFBR2 showed significant transcriptional and chromatin accessibility responses to 1Œ±,25(OH)2D3 treatment with open chromatin located distant from promoters for some gene regions. Conclusions: Assessment of chromatin accessibility and transcriptional responses to 1Œ±,25(OH)2D3 yielded new observations about vitamin D genome-wide effects in the colon facilitated by application of human colonic organoids. This framework can be applied to study host-environment interactions between individuals and populations in future. Overall design: Human colonic organoids from single indvidual treated with 100nM active vitamin D for 4 and 18 hours for ATAC-seq and 6 and 24 hours for RNA-seq	24
PRJNA683597	SAMN17028705	SRX9650346	SRR13217395	9606	Homo sapiens	1161939350	23238787	Genomic and epigenomic 1a,25(OH)2D3 responses in human colonic organoids	ftp.sra.ebi.ac.uk/vol1/fastq/SRR132/095/SRR13217395/SRR13217395.fastq.gz			SK_ETH18_REP3	Human Colonic Organoids	Colon	no	yes	no	yes	Background &amp; Aims: Active vitamin D, 1Œ±,25(OH)2D3, is a nuclear hormone with roles in colonic homeostasis and carcinogenesis, yet mechanisms underlying these effects are incompletely understood. Human organoids are an ideal system to study genomic and epigenomic host-environment interactions. Here, we utilize human colonic organoids to measure 1Œ±,25(OH)2D3 responses on genome-wide gene expression and chromatin accessibilityover time. Methods: Human colonic organoids were cultured and treated in triplicate with either 100nM 1Œ±,25(OH)2D3 or vehicle control for 4 and 18 hours (h) for chromatin accessibility, and 6 and 24hfor gene expression. DNA and RNA were extracted for ATAC- and RNA-sequencing, respectively. Differentially accessible peaks were analyzed using DiffBind and EdgeR; differentially expressed genes were analyzed using DESeq2. Motif enrichment was determined using HOMER. Results: At 6h and 24h, 2870 and 2721 differentially expressed genes, respectively (FDR&lt;5%) were identified with overall stronger responses with 1Œ±,25(OH)2D3. Similarly, 1Œ±,25(OH)2D3 treatment led to stronger chromatin accessibility especially at 4h. The vitamin D receptor (VDR) motif was strongly enriched among open chromatin peaks with 1Œ±,25(OH)2D3 treatment accounting for 30.5% and 11% of target sequences at 4h and 18h, respectively (FDR&lt;1%). A number of genes such as CYP24A1, FGF19, MYC, FOS and TGFBR2 showed significant transcriptional and chromatin accessibility responses to 1Œ±,25(OH)2D3 treatment with open chromatin located distant from promoters for some gene regions. Conclusions: Assessment of chromatin accessibility and transcriptional responses to 1Œ±,25(OH)2D3 yielded new observations about vitamin D genome-wide effects in the colon facilitated by application of human colonic organoids. This framework can be applied to study host-environment interactions between individuals and populations in future. Overall design: Human colonic organoids from single indvidual treated with 100nM active vitamin D for 4 and 18 hours for ATAC-seq and 6 and 24 hours for RNA-seq	24
PRJNA683597	SAMN17028704	SRX9650347	SRR13217396	9606	Homo sapiens	1258267200	25165344	Genomic and epigenomic 1a,25(OH)2D3 responses in human colonic organoids	ftp.sra.ebi.ac.uk/vol1/fastq/SRR132/096/SRR13217396/SRR13217396.fastq.gz			SK_VD18_REP1	Human Colonic Organoids	Colon	no	yes	no	yes	Background &amp; Aims: Active vitamin D, 1Œ±,25(OH)2D3, is a nuclear hormone with roles in colonic homeostasis and carcinogenesis, yet mechanisms underlying these effects are incompletely understood. Human organoids are an ideal system to study genomic and epigenomic host-environment interactions. Here, we utilize human colonic organoids to measure 1Œ±,25(OH)2D3 responses on genome-wide gene expression and chromatin accessibilityover time. Methods: Human colonic organoids were cultured and treated in triplicate with either 100nM 1Œ±,25(OH)2D3 or vehicle control for 4 and 18 hours (h) for chromatin accessibility, and 6 and 24hfor gene expression. DNA and RNA were extracted for ATAC- and RNA-sequencing, respectively. Differentially accessible peaks were analyzed using DiffBind and EdgeR; differentially expressed genes were analyzed using DESeq2. Motif enrichment was determined using HOMER. Results: At 6h and 24h, 2870 and 2721 differentially expressed genes, respectively (FDR&lt;5%) were identified with overall stronger responses with 1Œ±,25(OH)2D3. Similarly, 1Œ±,25(OH)2D3 treatment led to stronger chromatin accessibility especially at 4h. The vitamin D receptor (VDR) motif was strongly enriched among open chromatin peaks with 1Œ±,25(OH)2D3 treatment accounting for 30.5% and 11% of target sequences at 4h and 18h, respectively (FDR&lt;1%). A number of genes such as CYP24A1, FGF19, MYC, FOS and TGFBR2 showed significant transcriptional and chromatin accessibility responses to 1Œ±,25(OH)2D3 treatment with open chromatin located distant from promoters for some gene regions. Conclusions: Assessment of chromatin accessibility and transcriptional responses to 1Œ±,25(OH)2D3 yielded new observations about vitamin D genome-wide effects in the colon facilitated by application of human colonic organoids. This framework can be applied to study host-environment interactions between individuals and populations in future. Overall design: Human colonic organoids from single indvidual treated with 100nM active vitamin D for 4 and 18 hours for ATAC-seq and 6 and 24 hours for RNA-seq	24
PRJNA683597	SAMN17028704	SRX9650347	SRR13217397	9606	Homo sapiens	1682072000	33641440	Genomic and epigenomic 1a,25(OH)2D3 responses in human colonic organoids	ftp.sra.ebi.ac.uk/vol1/fastq/SRR132/097/SRR13217397/SRR13217397.fastq.gz			SK_VD18_REP1	Human Colonic Organoids	Colon	no	yes	no	yes	Background &amp; Aims: Active vitamin D, 1Œ±,25(OH)2D3, is a nuclear hormone with roles in colonic homeostasis and carcinogenesis, yet mechanisms underlying these effects are incompletely understood. Human organoids are an ideal system to study genomic and epigenomic host-environment interactions. Here, we utilize human colonic organoids to measure 1Œ±,25(OH)2D3 responses on genome-wide gene expression and chromatin accessibilityover time. Methods: Human colonic organoids were cultured and treated in triplicate with either 100nM 1Œ±,25(OH)2D3 or vehicle control for 4 and 18 hours (h) for chromatin accessibility, and 6 and 24hfor gene expression. DNA and RNA were extracted for ATAC- and RNA-sequencing, respectively. Differentially accessible peaks were analyzed using DiffBind and EdgeR; differentially expressed genes were analyzed using DESeq2. Motif enrichment was determined using HOMER. Results: At 6h and 24h, 2870 and 2721 differentially expressed genes, respectively (FDR&lt;5%) were identified with overall stronger responses with 1Œ±,25(OH)2D3. Similarly, 1Œ±,25(OH)2D3 treatment led to stronger chromatin accessibility especially at 4h. The vitamin D receptor (VDR) motif was strongly enriched among open chromatin peaks with 1Œ±,25(OH)2D3 treatment accounting for 30.5% and 11% of target sequences at 4h and 18h, respectively (FDR&lt;1%). A number of genes such as CYP24A1, FGF19, MYC, FOS and TGFBR2 showed significant transcriptional and chromatin accessibility responses to 1Œ±,25(OH)2D3 treatment with open chromatin located distant from promoters for some gene regions. Conclusions: Assessment of chromatin accessibility and transcriptional responses to 1Œ±,25(OH)2D3 yielded new observations about vitamin D genome-wide effects in the colon facilitated by application of human colonic organoids. This framework can be applied to study host-environment interactions between individuals and populations in future. Overall design: Human colonic organoids from single indvidual treated with 100nM active vitamin D for 4 and 18 hours for ATAC-seq and 6 and 24 hours for RNA-seq	24
PRJNA683597	SAMN17028734	SRX9650348	SRR13217398	9606	Homo sapiens	1758201550	35164031	Genomic and epigenomic 1a,25(OH)2D3 responses in human colonic organoids	ftp.sra.ebi.ac.uk/vol1/fastq/SRR132/098/SRR13217398/SRR13217398.fastq.gz			SK_VD18_REP2	Human Colonic Organoids	Colon	no	yes	no	yes	Background &amp; Aims: Active vitamin D, 1Œ±,25(OH)2D3, is a nuclear hormone with roles in colonic homeostasis and carcinogenesis, yet mechanisms underlying these effects are incompletely understood. Human organoids are an ideal system to study genomic and epigenomic host-environment interactions. Here, we utilize human colonic organoids to measure 1Œ±,25(OH)2D3 responses on genome-wide gene expression and chromatin accessibilityover time. Methods: Human colonic organoids were cultured and treated in triplicate with either 100nM 1Œ±,25(OH)2D3 or vehicle control for 4 and 18 hours (h) for chromatin accessibility, and 6 and 24hfor gene expression. DNA and RNA were extracted for ATAC- and RNA-sequencing, respectively. Differentially accessible peaks were analyzed using DiffBind and EdgeR; differentially expressed genes were analyzed using DESeq2. Motif enrichment was determined using HOMER. Results: At 6h and 24h, 2870 and 2721 differentially expressed genes, respectively (FDR&lt;5%) were identified with overall stronger responses with 1Œ±,25(OH)2D3. Similarly, 1Œ±,25(OH)2D3 treatment led to stronger chromatin accessibility especially at 4h. The vitamin D receptor (VDR) motif was strongly enriched among open chromatin peaks with 1Œ±,25(OH)2D3 treatment accounting for 30.5% and 11% of target sequences at 4h and 18h, respectively (FDR&lt;1%). A number of genes such as CYP24A1, FGF19, MYC, FOS and TGFBR2 showed significant transcriptional and chromatin accessibility responses to 1Œ±,25(OH)2D3 treatment with open chromatin located distant from promoters for some gene regions. Conclusions: Assessment of chromatin accessibility and transcriptional responses to 1Œ±,25(OH)2D3 yielded new observations about vitamin D genome-wide effects in the colon facilitated by application of human colonic organoids. This framework can be applied to study host-environment interactions between individuals and populations in future. Overall design: Human colonic organoids from single indvidual treated with 100nM active vitamin D for 4 and 18 hours for ATAC-seq and 6 and 24 hours for RNA-seq	24
PRJNA683597	SAMN17028734	SRX9650348	SRR13217399	9606	Homo sapiens	1165049150	23300983	Genomic and epigenomic 1a,25(OH)2D3 responses in human colonic organoids	ftp.sra.ebi.ac.uk/vol1/fastq/SRR132/099/SRR13217399/SRR13217399.fastq.gz			SK_VD18_REP2	Human Colonic Organoids	Colon	no	yes	no	yes	Background &amp; Aims: Active vitamin D, 1Œ±,25(OH)2D3, is a nuclear hormone with roles in colonic homeostasis and carcinogenesis, yet mechanisms underlying these effects are incompletely understood. Human organoids are an ideal system to study genomic and epigenomic host-environment interactions. Here, we utilize human colonic organoids to measure 1Œ±,25(OH)2D3 responses on genome-wide gene expression and chromatin accessibilityover time. Methods: Human colonic organoids were cultured and treated in triplicate with either 100nM 1Œ±,25(OH)2D3 or vehicle control for 4 and 18 hours (h) for chromatin accessibility, and 6 and 24hfor gene expression. DNA and RNA were extracted for ATAC- and RNA-sequencing, respectively. Differentially accessible peaks were analyzed using DiffBind and EdgeR; differentially expressed genes were analyzed using DESeq2. Motif enrichment was determined using HOMER. Results: At 6h and 24h, 2870 and 2721 differentially expressed genes, respectively (FDR&lt;5%) were identified with overall stronger responses with 1Œ±,25(OH)2D3. Similarly, 1Œ±,25(OH)2D3 treatment led to stronger chromatin accessibility especially at 4h. The vitamin D receptor (VDR) motif was strongly enriched among open chromatin peaks with 1Œ±,25(OH)2D3 treatment accounting for 30.5% and 11% of target sequences at 4h and 18h, respectively (FDR&lt;1%). A number of genes such as CYP24A1, FGF19, MYC, FOS and TGFBR2 showed significant transcriptional and chromatin accessibility responses to 1Œ±,25(OH)2D3 treatment with open chromatin located distant from promoters for some gene regions. Conclusions: Assessment of chromatin accessibility and transcriptional responses to 1Œ±,25(OH)2D3 yielded new observations about vitamin D genome-wide effects in the colon facilitated by application of human colonic organoids. This framework can be applied to study host-environment interactions between individuals and populations in future. Overall design: Human colonic organoids from single indvidual treated with 100nM active vitamin D for 4 and 18 hours for ATAC-seq and 6 and 24 hours for RNA-seq	24
PRJNA683597	SAMN17028733	SRX9650349	SRR13217400	9606	Homo sapiens	1399417550	27988351	Genomic and epigenomic 1a,25(OH)2D3 responses in human colonic organoids	ftp.sra.ebi.ac.uk/vol1/fastq/SRR132/000/SRR13217400/SRR13217400.fastq.gz			SK_VD18_REP3	Human Colonic Organoids	Colon	no	yes	no	yes	Background &amp; Aims: Active vitamin D, 1Œ±,25(OH)2D3, is a nuclear hormone with roles in colonic homeostasis and carcinogenesis, yet mechanisms underlying these effects are incompletely understood. Human organoids are an ideal system to study genomic and epigenomic host-environment interactions. Here, we utilize human colonic organoids to measure 1Œ±,25(OH)2D3 responses on genome-wide gene expression and chromatin accessibilityover time. Methods: Human colonic organoids were cultured and treated in triplicate with either 100nM 1Œ±,25(OH)2D3 or vehicle control for 4 and 18 hours (h) for chromatin accessibility, and 6 and 24hfor gene expression. DNA and RNA were extracted for ATAC- and RNA-sequencing, respectively. Differentially accessible peaks were analyzed using DiffBind and EdgeR; differentially expressed genes were analyzed using DESeq2. Motif enrichment was determined using HOMER. Results: At 6h and 24h, 2870 and 2721 differentially expressed genes, respectively (FDR&lt;5%) were identified with overall stronger responses with 1Œ±,25(OH)2D3. Similarly, 1Œ±,25(OH)2D3 treatment led to stronger chromatin accessibility especially at 4h. The vitamin D receptor (VDR) motif was strongly enriched among open chromatin peaks with 1Œ±,25(OH)2D3 treatment accounting for 30.5% and 11% of target sequences at 4h and 18h, respectively (FDR&lt;1%). A number of genes such as CYP24A1, FGF19, MYC, FOS and TGFBR2 showed significant transcriptional and chromatin accessibility responses to 1Œ±,25(OH)2D3 treatment with open chromatin located distant from promoters for some gene regions. Conclusions: Assessment of chromatin accessibility and transcriptional responses to 1Œ±,25(OH)2D3 yielded new observations about vitamin D genome-wide effects in the colon facilitated by application of human colonic organoids. This framework can be applied to study host-environment interactions between individuals and populations in future. Overall design: Human colonic organoids from single indvidual treated with 100nM active vitamin D for 4 and 18 hours for ATAC-seq and 6 and 24 hours for RNA-seq	24
PRJNA683597	SAMN17028733	SRX9650349	SRR13217401	9606	Homo sapiens	1558576000	31171520	Genomic and epigenomic 1a,25(OH)2D3 responses in human colonic organoids	ftp.sra.ebi.ac.uk/vol1/fastq/SRR132/001/SRR13217401/SRR13217401.fastq.gz			SK_VD18_REP3	Human Colonic Organoids	Colon	no	yes	no	yes	Background &amp; Aims: Active vitamin D, 1Œ±,25(OH)2D3, is a nuclear hormone with roles in colonic homeostasis and carcinogenesis, yet mechanisms underlying these effects are incompletely understood. Human organoids are an ideal system to study genomic and epigenomic host-environment interactions. Here, we utilize human colonic organoids to measure 1Œ±,25(OH)2D3 responses on genome-wide gene expression and chromatin accessibilityover time. Methods: Human colonic organoids were cultured and treated in triplicate with either 100nM 1Œ±,25(OH)2D3 or vehicle control for 4 and 18 hours (h) for chromatin accessibility, and 6 and 24hfor gene expression. DNA and RNA were extracted for ATAC- and RNA-sequencing, respectively. Differentially accessible peaks were analyzed using DiffBind and EdgeR; differentially expressed genes were analyzed using DESeq2. Motif enrichment was determined using HOMER. Results: At 6h and 24h, 2870 and 2721 differentially expressed genes, respectively (FDR&lt;5%) were identified with overall stronger responses with 1Œ±,25(OH)2D3. Similarly, 1Œ±,25(OH)2D3 treatment led to stronger chromatin accessibility especially at 4h. The vitamin D receptor (VDR) motif was strongly enriched among open chromatin peaks with 1Œ±,25(OH)2D3 treatment accounting for 30.5% and 11% of target sequences at 4h and 18h, respectively (FDR&lt;1%). A number of genes such as CYP24A1, FGF19, MYC, FOS and TGFBR2 showed significant transcriptional and chromatin accessibility responses to 1Œ±,25(OH)2D3 treatment with open chromatin located distant from promoters for some gene regions. Conclusions: Assessment of chromatin accessibility and transcriptional responses to 1Œ±,25(OH)2D3 yielded new observations about vitamin D genome-wide effects in the colon facilitated by application of human colonic organoids. This framework can be applied to study host-environment interactions between individuals and populations in future. Overall design: Human colonic organoids from single indvidual treated with 100nM active vitamin D for 4 and 18 hours for ATAC-seq and 6 and 24 hours for RNA-seq	24
PRJNA683597	SAMN17028732	SRX9650350	SRR13217402	9606	Homo sapiens	1850263300	37005266	Genomic and epigenomic 1a,25(OH)2D3 responses in human colonic organoids	ftp.sra.ebi.ac.uk/vol1/fastq/SRR132/002/SRR13217402/SRR13217402.fastq.gz			SK_ETH4_REP1	Human Colonic Organoids	Colon	no	yes	no	yes	Background &amp; Aims: Active vitamin D, 1Œ±,25(OH)2D3, is a nuclear hormone with roles in colonic homeostasis and carcinogenesis, yet mechanisms underlying these effects are incompletely understood. Human organoids are an ideal system to study genomic and epigenomic host-environment interactions. Here, we utilize human colonic organoids to measure 1Œ±,25(OH)2D3 responses on genome-wide gene expression and chromatin accessibilityover time. Methods: Human colonic organoids were cultured and treated in triplicate with either 100nM 1Œ±,25(OH)2D3 or vehicle control for 4 and 18 hours (h) for chromatin accessibility, and 6 and 24hfor gene expression. DNA and RNA were extracted for ATAC- and RNA-sequencing, respectively. Differentially accessible peaks were analyzed using DiffBind and EdgeR; differentially expressed genes were analyzed using DESeq2. Motif enrichment was determined using HOMER. Results: At 6h and 24h, 2870 and 2721 differentially expressed genes, respectively (FDR&lt;5%) were identified with overall stronger responses with 1Œ±,25(OH)2D3. Similarly, 1Œ±,25(OH)2D3 treatment led to stronger chromatin accessibility especially at 4h. The vitamin D receptor (VDR) motif was strongly enriched among open chromatin peaks with 1Œ±,25(OH)2D3 treatment accounting for 30.5% and 11% of target sequences at 4h and 18h, respectively (FDR&lt;1%). A number of genes such as CYP24A1, FGF19, MYC, FOS and TGFBR2 showed significant transcriptional and chromatin accessibility responses to 1Œ±,25(OH)2D3 treatment with open chromatin located distant from promoters for some gene regions. Conclusions: Assessment of chromatin accessibility and transcriptional responses to 1Œ±,25(OH)2D3 yielded new observations about vitamin D genome-wide effects in the colon facilitated by application of human colonic organoids. This framework can be applied to study host-environment interactions between individuals and populations in future. Overall design: Human colonic organoids from single indvidual treated with 100nM active vitamin D for 4 and 18 hours for ATAC-seq and 6 and 24 hours for RNA-seq	24
PRJNA683597	SAMN17028732	SRX9650350	SRR13217403	9606	Homo sapiens	1166177650	23323553	Genomic and epigenomic 1a,25(OH)2D3 responses in human colonic organoids	ftp.sra.ebi.ac.uk/vol1/fastq/SRR132/003/SRR13217403/SRR13217403.fastq.gz			SK_ETH4_REP1	Human Colonic Organoids	Colon	no	yes	no	yes	Background &amp; Aims: Active vitamin D, 1Œ±,25(OH)2D3, is a nuclear hormone with roles in colonic homeostasis and carcinogenesis, yet mechanisms underlying these effects are incompletely understood. Human organoids are an ideal system to study genomic and epigenomic host-environment interactions. Here, we utilize human colonic organoids to measure 1Œ±,25(OH)2D3 responses on genome-wide gene expression and chromatin accessibilityover time. Methods: Human colonic organoids were cultured and treated in triplicate with either 100nM 1Œ±,25(OH)2D3 or vehicle control for 4 and 18 hours (h) for chromatin accessibility, and 6 and 24hfor gene expression. DNA and RNA were extracted for ATAC- and RNA-sequencing, respectively. Differentially accessible peaks were analyzed using DiffBind and EdgeR; differentially expressed genes were analyzed using DESeq2. Motif enrichment was determined using HOMER. Results: At 6h and 24h, 2870 and 2721 differentially expressed genes, respectively (FDR&lt;5%) were identified with overall stronger responses with 1Œ±,25(OH)2D3. Similarly, 1Œ±,25(OH)2D3 treatment led to stronger chromatin accessibility especially at 4h. The vitamin D receptor (VDR) motif was strongly enriched among open chromatin peaks with 1Œ±,25(OH)2D3 treatment accounting for 30.5% and 11% of target sequences at 4h and 18h, respectively (FDR&lt;1%). A number of genes such as CYP24A1, FGF19, MYC, FOS and TGFBR2 showed significant transcriptional and chromatin accessibility responses to 1Œ±,25(OH)2D3 treatment with open chromatin located distant from promoters for some gene regions. Conclusions: Assessment of chromatin accessibility and transcriptional responses to 1Œ±,25(OH)2D3 yielded new observations about vitamin D genome-wide effects in the colon facilitated by application of human colonic organoids. This framework can be applied to study host-environment interactions between individuals and populations in future. Overall design: Human colonic organoids from single indvidual treated with 100nM active vitamin D for 4 and 18 hours for ATAC-seq and 6 and 24 hours for RNA-seq	24
PRJNA683597	SAMN17028731	SRX9650351	SRR13217404	9606	Homo sapiens	1415207550	28304151	Genomic and epigenomic 1a,25(OH)2D3 responses in human colonic organoids	ftp.sra.ebi.ac.uk/vol1/fastq/SRR132/004/SRR13217404/SRR13217404.fastq.gz			SK_ETH4_REP2	Human Colonic Organoids	Colon	no	yes	no	yes	Background &amp; Aims: Active vitamin D, 1Œ±,25(OH)2D3, is a nuclear hormone with roles in colonic homeostasis and carcinogenesis, yet mechanisms underlying these effects are incompletely understood. Human organoids are an ideal system to study genomic and epigenomic host-environment interactions. Here, we utilize human colonic organoids to measure 1Œ±,25(OH)2D3 responses on genome-wide gene expression and chromatin accessibilityover time. Methods: Human colonic organoids were cultured and treated in triplicate with either 100nM 1Œ±,25(OH)2D3 or vehicle control for 4 and 18 hours (h) for chromatin accessibility, and 6 and 24hfor gene expression. DNA and RNA were extracted for ATAC- and RNA-sequencing, respectively. Differentially accessible peaks were analyzed using DiffBind and EdgeR; differentially expressed genes were analyzed using DESeq2. Motif enrichment was determined using HOMER. Results: At 6h and 24h, 2870 and 2721 differentially expressed genes, respectively (FDR&lt;5%) were identified with overall stronger responses with 1Œ±,25(OH)2D3. Similarly, 1Œ±,25(OH)2D3 treatment led to stronger chromatin accessibility especially at 4h. The vitamin D receptor (VDR) motif was strongly enriched among open chromatin peaks with 1Œ±,25(OH)2D3 treatment accounting for 30.5% and 11% of target sequences at 4h and 18h, respectively (FDR&lt;1%). A number of genes such as CYP24A1, FGF19, MYC, FOS and TGFBR2 showed significant transcriptional and chromatin accessibility responses to 1Œ±,25(OH)2D3 treatment with open chromatin located distant from promoters for some gene regions. Conclusions: Assessment of chromatin accessibility and transcriptional responses to 1Œ±,25(OH)2D3 yielded new observations about vitamin D genome-wide effects in the colon facilitated by application of human colonic organoids. This framework can be applied to study host-environment interactions between individuals and populations in future. Overall design: Human colonic organoids from single indvidual treated with 100nM active vitamin D for 4 and 18 hours for ATAC-seq and 6 and 24 hours for RNA-seq	24
PRJNA683597	SAMN17028731	SRX9650351	SRR13217405	9606	Homo sapiens	1598093050	31961861	Genomic and epigenomic 1a,25(OH)2D3 responses in human colonic organoids	ftp.sra.ebi.ac.uk/vol1/fastq/SRR132/005/SRR13217405/SRR13217405.fastq.gz			SK_ETH4_REP2	Human Colonic Organoids	Colon	no	yes	no	yes	Background &amp; Aims: Active vitamin D, 1Œ±,25(OH)2D3, is a nuclear hormone with roles in colonic homeostasis and carcinogenesis, yet mechanisms underlying these effects are incompletely understood. Human organoids are an ideal system to study genomic and epigenomic host-environment interactions. Here, we utilize human colonic organoids to measure 1Œ±,25(OH)2D3 responses on genome-wide gene expression and chromatin accessibilityover time. Methods: Human colonic organoids were cultured and treated in triplicate with either 100nM 1Œ±,25(OH)2D3 or vehicle control for 4 and 18 hours (h) for chromatin accessibility, and 6 and 24hfor gene expression. DNA and RNA were extracted for ATAC- and RNA-sequencing, respectively. Differentially accessible peaks were analyzed using DiffBind and EdgeR; differentially expressed genes were analyzed using DESeq2. Motif enrichment was determined using HOMER. Results: At 6h and 24h, 2870 and 2721 differentially expressed genes, respectively (FDR&lt;5%) were identified with overall stronger responses with 1Œ±,25(OH)2D3. Similarly, 1Œ±,25(OH)2D3 treatment led to stronger chromatin accessibility especially at 4h. The vitamin D receptor (VDR) motif was strongly enriched among open chromatin peaks with 1Œ±,25(OH)2D3 treatment accounting for 30.5% and 11% of target sequences at 4h and 18h, respectively (FDR&lt;1%). A number of genes such as CYP24A1, FGF19, MYC, FOS and TGFBR2 showed significant transcriptional and chromatin accessibility responses to 1Œ±,25(OH)2D3 treatment with open chromatin located distant from promoters for some gene regions. Conclusions: Assessment of chromatin accessibility and transcriptional responses to 1Œ±,25(OH)2D3 yielded new observations about vitamin D genome-wide effects in the colon facilitated by application of human colonic organoids. This framework can be applied to study host-environment interactions between individuals and populations in future. Overall design: Human colonic organoids from single indvidual treated with 100nM active vitamin D for 4 and 18 hours for ATAC-seq and 6 and 24 hours for RNA-seq	24
PRJNA683597	SAMN17028730	SRX9650352	SRR13217406	9606	Homo sapiens	1879592400	37591848	Genomic and epigenomic 1a,25(OH)2D3 responses in human colonic organoids	ftp.sra.ebi.ac.uk/vol1/fastq/SRR132/006/SRR13217406/SRR13217406.fastq.gz			SK_ETH4_REP3	Human Colonic Organoids	Colon	no	yes	no	yes	Background &amp; Aims: Active vitamin D, 1Œ±,25(OH)2D3, is a nuclear hormone with roles in colonic homeostasis and carcinogenesis, yet mechanisms underlying these effects are incompletely understood. Human organoids are an ideal system to study genomic and epigenomic host-environment interactions. Here, we utilize human colonic organoids to measure 1Œ±,25(OH)2D3 responses on genome-wide gene expression and chromatin accessibilityover time. Methods: Human colonic organoids were cultured and treated in triplicate with either 100nM 1Œ±,25(OH)2D3 or vehicle control for 4 and 18 hours (h) for chromatin accessibility, and 6 and 24hfor gene expression. DNA and RNA were extracted for ATAC- and RNA-sequencing, respectively. Differentially accessible peaks were analyzed using DiffBind and EdgeR; differentially expressed genes were analyzed using DESeq2. Motif enrichment was determined using HOMER. Results: At 6h and 24h, 2870 and 2721 differentially expressed genes, respectively (FDR&lt;5%) were identified with overall stronger responses with 1Œ±,25(OH)2D3. Similarly, 1Œ±,25(OH)2D3 treatment led to stronger chromatin accessibility especially at 4h. The vitamin D receptor (VDR) motif was strongly enriched among open chromatin peaks with 1Œ±,25(OH)2D3 treatment accounting for 30.5% and 11% of target sequences at 4h and 18h, respectively (FDR&lt;1%). A number of genes such as CYP24A1, FGF19, MYC, FOS and TGFBR2 showed significant transcriptional and chromatin accessibility responses to 1Œ±,25(OH)2D3 treatment with open chromatin located distant from promoters for some gene regions. Conclusions: Assessment of chromatin accessibility and transcriptional responses to 1Œ±,25(OH)2D3 yielded new observations about vitamin D genome-wide effects in the colon facilitated by application of human colonic organoids. This framework can be applied to study host-environment interactions between individuals and populations in future. Overall design: Human colonic organoids from single indvidual treated with 100nM active vitamin D for 4 and 18 hours for ATAC-seq and 6 and 24 hours for RNA-seq	24
PRJNA683597	SAMN17028730	SRX9650352	SRR13217407	9606	Homo sapiens	1190632350	23812647	Genomic and epigenomic 1a,25(OH)2D3 responses in human colonic organoids	ftp.sra.ebi.ac.uk/vol1/fastq/SRR132/007/SRR13217407/SRR13217407.fastq.gz			SK_ETH4_REP3	Human Colonic Organoids	Colon	no	yes	no	yes	Background &amp; Aims: Active vitamin D, 1Œ±,25(OH)2D3, is a nuclear hormone with roles in colonic homeostasis and carcinogenesis, yet mechanisms underlying these effects are incompletely understood. Human organoids are an ideal system to study genomic and epigenomic host-environment interactions. Here, we utilize human colonic organoids to measure 1Œ±,25(OH)2D3 responses on genome-wide gene expression and chromatin accessibilityover time. Methods: Human colonic organoids were cultured and treated in triplicate with either 100nM 1Œ±,25(OH)2D3 or vehicle control for 4 and 18 hours (h) for chromatin accessibility, and 6 and 24hfor gene expression. DNA and RNA were extracted for ATAC- and RNA-sequencing, respectively. Differentially accessible peaks were analyzed using DiffBind and EdgeR; differentially expressed genes were analyzed using DESeq2. Motif enrichment was determined using HOMER. Results: At 6h and 24h, 2870 and 2721 differentially expressed genes, respectively (FDR&lt;5%) were identified with overall stronger responses with 1Œ±,25(OH)2D3. Similarly, 1Œ±,25(OH)2D3 treatment led to stronger chromatin accessibility especially at 4h. The vitamin D receptor (VDR) motif was strongly enriched among open chromatin peaks with 1Œ±,25(OH)2D3 treatment accounting for 30.5% and 11% of target sequences at 4h and 18h, respectively (FDR&lt;1%). A number of genes such as CYP24A1, FGF19, MYC, FOS and TGFBR2 showed significant transcriptional and chromatin accessibility responses to 1Œ±,25(OH)2D3 treatment with open chromatin located distant from promoters for some gene regions. Conclusions: Assessment of chromatin accessibility and transcriptional responses to 1Œ±,25(OH)2D3 yielded new observations about vitamin D genome-wide effects in the colon facilitated by application of human colonic organoids. This framework can be applied to study host-environment interactions between individuals and populations in future. Overall design: Human colonic organoids from single indvidual treated with 100nM active vitamin D for 4 and 18 hours for ATAC-seq and 6 and 24 hours for RNA-seq	24
PRJNA683597	SAMN17028729	SRX9650353	SRR13217408	9606	Homo sapiens	1334927950	26698559	Genomic and epigenomic 1a,25(OH)2D3 responses in human colonic organoids	ftp.sra.ebi.ac.uk/vol1/fastq/SRR132/008/SRR13217408/SRR13217408.fastq.gz			SK_VD4_REP1	Human Colonic Organoids	Colon	no	yes	no	yes	Background &amp; Aims: Active vitamin D, 1Œ±,25(OH)2D3, is a nuclear hormone with roles in colonic homeostasis and carcinogenesis, yet mechanisms underlying these effects are incompletely understood. Human organoids are an ideal system to study genomic and epigenomic host-environment interactions. Here, we utilize human colonic organoids to measure 1Œ±,25(OH)2D3 responses on genome-wide gene expression and chromatin accessibilityover time. Methods: Human colonic organoids were cultured and treated in triplicate with either 100nM 1Œ±,25(OH)2D3 or vehicle control for 4 and 18 hours (h) for chromatin accessibility, and 6 and 24hfor gene expression. DNA and RNA were extracted for ATAC- and RNA-sequencing, respectively. Differentially accessible peaks were analyzed using DiffBind and EdgeR; differentially expressed genes were analyzed using DESeq2. Motif enrichment was determined using HOMER. Results: At 6h and 24h, 2870 and 2721 differentially expressed genes, respectively (FDR&lt;5%) were identified with overall stronger responses with 1Œ±,25(OH)2D3. Similarly, 1Œ±,25(OH)2D3 treatment led to stronger chromatin accessibility especially at 4h. The vitamin D receptor (VDR) motif was strongly enriched among open chromatin peaks with 1Œ±,25(OH)2D3 treatment accounting for 30.5% and 11% of target sequences at 4h and 18h, respectively (FDR&lt;1%). A number of genes such as CYP24A1, FGF19, MYC, FOS and TGFBR2 showed significant transcriptional and chromatin accessibility responses to 1Œ±,25(OH)2D3 treatment with open chromatin located distant from promoters for some gene regions. Conclusions: Assessment of chromatin accessibility and transcriptional responses to 1Œ±,25(OH)2D3 yielded new observations about vitamin D genome-wide effects in the colon facilitated by application of human colonic organoids. This framework can be applied to study host-environment interactions between individuals and populations in future. Overall design: Human colonic organoids from single indvidual treated with 100nM active vitamin D for 4 and 18 hours for ATAC-seq and 6 and 24 hours for RNA-seq	24
PRJNA683597	SAMN17028729	SRX9650353	SRR13217409	9606	Homo sapiens	1814381150	36287623	Genomic and epigenomic 1a,25(OH)2D3 responses in human colonic organoids	ftp.sra.ebi.ac.uk/vol1/fastq/SRR132/009/SRR13217409/SRR13217409.fastq.gz			SK_VD4_REP1	Human Colonic Organoids	Colon	no	yes	no	yes	Background &amp; Aims: Active vitamin D, 1Œ±,25(OH)2D3, is a nuclear hormone with roles in colonic homeostasis and carcinogenesis, yet mechanisms underlying these effects are incompletely understood. Human organoids are an ideal system to study genomic and epigenomic host-environment interactions. Here, we utilize human colonic organoids to measure 1Œ±,25(OH)2D3 responses on genome-wide gene expression and chromatin accessibilityover time. Methods: Human colonic organoids were cultured and treated in triplicate with either 100nM 1Œ±,25(OH)2D3 or vehicle control for 4 and 18 hours (h) for chromatin accessibility, and 6 and 24hfor gene expression. DNA and RNA were extracted for ATAC- and RNA-sequencing, respectively. Differentially accessible peaks were analyzed using DiffBind and EdgeR; differentially expressed genes were analyzed using DESeq2. Motif enrichment was determined using HOMER. Results: At 6h and 24h, 2870 and 2721 differentially expressed genes, respectively (FDR&lt;5%) were identified with overall stronger responses with 1Œ±,25(OH)2D3. Similarly, 1Œ±,25(OH)2D3 treatment led to stronger chromatin accessibility especially at 4h. The vitamin D receptor (VDR) motif was strongly enriched among open chromatin peaks with 1Œ±,25(OH)2D3 treatment accounting for 30.5% and 11% of target sequences at 4h and 18h, respectively (FDR&lt;1%). A number of genes such as CYP24A1, FGF19, MYC, FOS and TGFBR2 showed significant transcriptional and chromatin accessibility responses to 1Œ±,25(OH)2D3 treatment with open chromatin located distant from promoters for some gene regions. Conclusions: Assessment of chromatin accessibility and transcriptional responses to 1Œ±,25(OH)2D3 yielded new observations about vitamin D genome-wide effects in the colon facilitated by application of human colonic organoids. This framework can be applied to study host-environment interactions between individuals and populations in future. Overall design: Human colonic organoids from single indvidual treated with 100nM active vitamin D for 4 and 18 hours for ATAC-seq and 6 and 24 hours for RNA-seq	24
PRJNA683597	SAMN17028728	SRX9650354	SRR13217410	9606	Homo sapiens	1673676500	33473530	Genomic and epigenomic 1a,25(OH)2D3 responses in human colonic organoids	ftp.sra.ebi.ac.uk/vol1/fastq/SRR132/010/SRR13217410/SRR13217410.fastq.gz			SK_VD4_REP2	Human Colonic Organoids	Colon	no	yes	no	yes	Background &amp; Aims: Active vitamin D, 1Œ±,25(OH)2D3, is a nuclear hormone with roles in colonic homeostasis and carcinogenesis, yet mechanisms underlying these effects are incompletely understood. Human organoids are an ideal system to study genomic and epigenomic host-environment interactions. Here, we utilize human colonic organoids to measure 1Œ±,25(OH)2D3 responses on genome-wide gene expression and chromatin accessibilityover time. Methods: Human colonic organoids were cultured and treated in triplicate with either 100nM 1Œ±,25(OH)2D3 or vehicle control for 4 and 18 hours (h) for chromatin accessibility, and 6 and 24hfor gene expression. DNA and RNA were extracted for ATAC- and RNA-sequencing, respectively. Differentially accessible peaks were analyzed using DiffBind and EdgeR; differentially expressed genes were analyzed using DESeq2. Motif enrichment was determined using HOMER. Results: At 6h and 24h, 2870 and 2721 differentially expressed genes, respectively (FDR&lt;5%) were identified with overall stronger responses with 1Œ±,25(OH)2D3. Similarly, 1Œ±,25(OH)2D3 treatment led to stronger chromatin accessibility especially at 4h. The vitamin D receptor (VDR) motif was strongly enriched among open chromatin peaks with 1Œ±,25(OH)2D3 treatment accounting for 30.5% and 11% of target sequences at 4h and 18h, respectively (FDR&lt;1%). A number of genes such as CYP24A1, FGF19, MYC, FOS and TGFBR2 showed significant transcriptional and chromatin accessibility responses to 1Œ±,25(OH)2D3 treatment with open chromatin located distant from promoters for some gene regions. Conclusions: Assessment of chromatin accessibility and transcriptional responses to 1Œ±,25(OH)2D3 yielded new observations about vitamin D genome-wide effects in the colon facilitated by application of human colonic organoids. This framework can be applied to study host-environment interactions between individuals and populations in future. Overall design: Human colonic organoids from single indvidual treated with 100nM active vitamin D for 4 and 18 hours for ATAC-seq and 6 and 24 hours for RNA-seq	24
PRJNA683597	SAMN17028728	SRX9650354	SRR13217411	9606	Homo sapiens	1276015100	25520302	Genomic and epigenomic 1a,25(OH)2D3 responses in human colonic organoids	ftp.sra.ebi.ac.uk/vol1/fastq/SRR132/011/SRR13217411/SRR13217411.fastq.gz			SK_VD4_REP2	Human Colonic Organoids	Colon	no	yes	no	yes	Background &amp; Aims: Active vitamin D, 1Œ±,25(OH)2D3, is a nuclear hormone with roles in colonic homeostasis and carcinogenesis, yet mechanisms underlying these effects are incompletely understood. Human organoids are an ideal system to study genomic and epigenomic host-environment interactions. Here, we utilize human colonic organoids to measure 1Œ±,25(OH)2D3 responses on genome-wide gene expression and chromatin accessibilityover time. Methods: Human colonic organoids were cultured and treated in triplicate with either 100nM 1Œ±,25(OH)2D3 or vehicle control for 4 and 18 hours (h) for chromatin accessibility, and 6 and 24hfor gene expression. DNA and RNA were extracted for ATAC- and RNA-sequencing, respectively. Differentially accessible peaks were analyzed using DiffBind and EdgeR; differentially expressed genes were analyzed using DESeq2. Motif enrichment was determined using HOMER. Results: At 6h and 24h, 2870 and 2721 differentially expressed genes, respectively (FDR&lt;5%) were identified with overall stronger responses with 1Œ±,25(OH)2D3. Similarly, 1Œ±,25(OH)2D3 treatment led to stronger chromatin accessibility especially at 4h. The vitamin D receptor (VDR) motif was strongly enriched among open chromatin peaks with 1Œ±,25(OH)2D3 treatment accounting for 30.5% and 11% of target sequences at 4h and 18h, respectively (FDR&lt;1%). A number of genes such as CYP24A1, FGF19, MYC, FOS and TGFBR2 showed significant transcriptional and chromatin accessibility responses to 1Œ±,25(OH)2D3 treatment with open chromatin located distant from promoters for some gene regions. Conclusions: Assessment of chromatin accessibility and transcriptional responses to 1Œ±,25(OH)2D3 yielded new observations about vitamin D genome-wide effects in the colon facilitated by application of human colonic organoids. This framework can be applied to study host-environment interactions between individuals and populations in future. Overall design: Human colonic organoids from single indvidual treated with 100nM active vitamin D for 4 and 18 hours for ATAC-seq and 6 and 24 hours for RNA-seq	24
PRJNA683597	SAMN17028727	SRX9650355	SRR13217412	9606	Homo sapiens	1185893550	23717871	Genomic and epigenomic 1a,25(OH)2D3 responses in human colonic organoids	ftp.sra.ebi.ac.uk/vol1/fastq/SRR132/012/SRR13217412/SRR13217412.fastq.gz			SK_VD4_REP3	Human Colonic Organoids	Colon	no	yes	no	yes	Background &amp; Aims: Active vitamin D, 1Œ±,25(OH)2D3, is a nuclear hormone with roles in colonic homeostasis and carcinogenesis, yet mechanisms underlying these effects are incompletely understood. Human organoids are an ideal system to study genomic and epigenomic host-environment interactions. Here, we utilize human colonic organoids to measure 1Œ±,25(OH)2D3 responses on genome-wide gene expression and chromatin accessibilityover time. Methods: Human colonic organoids were cultured and treated in triplicate with either 100nM 1Œ±,25(OH)2D3 or vehicle control for 4 and 18 hours (h) for chromatin accessibility, and 6 and 24hfor gene expression. DNA and RNA were extracted for ATAC- and RNA-sequencing, respectively. Differentially accessible peaks were analyzed using DiffBind and EdgeR; differentially expressed genes were analyzed using DESeq2. Motif enrichment was determined using HOMER. Results: At 6h and 24h, 2870 and 2721 differentially expressed genes, respectively (FDR&lt;5%) were identified with overall stronger responses with 1Œ±,25(OH)2D3. Similarly, 1Œ±,25(OH)2D3 treatment led to stronger chromatin accessibility especially at 4h. The vitamin D receptor (VDR) motif was strongly enriched among open chromatin peaks with 1Œ±,25(OH)2D3 treatment accounting for 30.5% and 11% of target sequences at 4h and 18h, respectively (FDR&lt;1%). A number of genes such as CYP24A1, FGF19, MYC, FOS and TGFBR2 showed significant transcriptional and chromatin accessibility responses to 1Œ±,25(OH)2D3 treatment with open chromatin located distant from promoters for some gene regions. Conclusions: Assessment of chromatin accessibility and transcriptional responses to 1Œ±,25(OH)2D3 yielded new observations about vitamin D genome-wide effects in the colon facilitated by application of human colonic organoids. This framework can be applied to study host-environment interactions between individuals and populations in future. Overall design: Human colonic organoids from single indvidual treated with 100nM active vitamin D for 4 and 18 hours for ATAC-seq and 6 and 24 hours for RNA-seq	24
PRJNA683597	SAMN17028727	SRX9650355	SRR13217413	9606	Homo sapiens	1838463750	36769275	Genomic and epigenomic 1a,25(OH)2D3 responses in human colonic organoids	ftp.sra.ebi.ac.uk/vol1/fastq/SRR132/013/SRR13217413/SRR13217413.fastq.gz			SK_VD4_REP3	Human Colonic Organoids	Colon	no	yes	no	yes	Background &amp; Aims: Active vitamin D, 1Œ±,25(OH)2D3, is a nuclear hormone with roles in colonic homeostasis and carcinogenesis, yet mechanisms underlying these effects are incompletely understood. Human organoids are an ideal system to study genomic and epigenomic host-environment interactions. Here, we utilize human colonic organoids to measure 1Œ±,25(OH)2D3 responses on genome-wide gene expression and chromatin accessibilityover time. Methods: Human colonic organoids were cultured and treated in triplicate with either 100nM 1Œ±,25(OH)2D3 or vehicle control for 4 and 18 hours (h) for chromatin accessibility, and 6 and 24hfor gene expression. DNA and RNA were extracted for ATAC- and RNA-sequencing, respectively. Differentially accessible peaks were analyzed using DiffBind and EdgeR; differentially expressed genes were analyzed using DESeq2. Motif enrichment was determined using HOMER. Results: At 6h and 24h, 2870 and 2721 differentially expressed genes, respectively (FDR&lt;5%) were identified with overall stronger responses with 1Œ±,25(OH)2D3. Similarly, 1Œ±,25(OH)2D3 treatment led to stronger chromatin accessibility especially at 4h. The vitamin D receptor (VDR) motif was strongly enriched among open chromatin peaks with 1Œ±,25(OH)2D3 treatment accounting for 30.5% and 11% of target sequences at 4h and 18h, respectively (FDR&lt;1%). A number of genes such as CYP24A1, FGF19, MYC, FOS and TGFBR2 showed significant transcriptional and chromatin accessibility responses to 1Œ±,25(OH)2D3 treatment with open chromatin located distant from promoters for some gene regions. Conclusions: Assessment of chromatin accessibility and transcriptional responses to 1Œ±,25(OH)2D3 yielded new observations about vitamin D genome-wide effects in the colon facilitated by application of human colonic organoids. This framework can be applied to study host-environment interactions between individuals and populations in future. Overall design: Human colonic organoids from single indvidual treated with 100nM active vitamin D for 4 and 18 hours for ATAC-seq and 6 and 24 hours for RNA-seq	24
PRJNA394987	SAMN07368092	SRX3015402	SRR5839477	9606	Homo sapiens	958186000	9581860	ATAC-seq analysis of human CD8 T cells specific for the NS4B-214 epitope in the Yellow fever vaccine YFV-17D strain	ftp.sra.ebi.ac.uk/vol1/fastq/SRR583/007/SRR5839477/SRR5839477_1.fastq.gz;ftp.sra.ebi.ac.uk/vol1/fastq/SRR583/007/SRR5839477/SRR5839477_2.fastq.gz			YF-M15-660_Na?ªve	Primary Human T Cells	T cells	no	no	yes	no	ATAC-seq analysis of human CD8 T cells specific for the NS4B-214 epitope in the Yellow fever vaccine YFV-17D strain Overall design: YFV tetramer- positive and na√Øve CD8 T cells were sorted from PBMC at indicated time points after vaccination and ATAC-seq analysis was performed as described in Buenrostro et al 2015.	23
PRJNA394987	SAMN07368091	SRX3015403	SRR5839478	9606	Homo sapiens	498205600	4982056	ATAC-seq analysis of human CD8 T cells specific for the NS4B-214 epitope in the Yellow fever vaccine YFV-17D strain	ftp.sra.ebi.ac.uk/vol1/fastq/SRR583/008/SRR5839478/SRR5839478_1.fastq.gz;ftp.sra.ebi.ac.uk/vol1/fastq/SRR583/008/SRR5839478/SRR5839478_2.fastq.gz			YF-M15-678_Na?ªve	Primary Human T Cells	T cells	no	no	yes	no	ATAC-seq analysis of human CD8 T cells specific for the NS4B-214 epitope in the Yellow fever vaccine YFV-17D strain Overall design: YFV tetramer- positive and na√Øve CD8 T cells were sorted from PBMC at indicated time points after vaccination and ATAC-seq analysis was performed as described in Buenrostro et al 2015.	23
PRJNA394987	SAMN07368090	SRX3015404	SRR5839479	9606	Homo sapiens	1556412700	15564127	ATAC-seq analysis of human CD8 T cells specific for the NS4B-214 epitope in the Yellow fever vaccine YFV-17D strain	ftp.sra.ebi.ac.uk/vol1/fastq/SRR583/009/SRR5839479/SRR5839479_1.fastq.gz;ftp.sra.ebi.ac.uk/vol1/fastq/SRR583/009/SRR5839479/SRR5839479_2.fastq.gz			YF-M15-653_Na?ªve	Primary Human T Cells	T cells	no	no	yes	no	ATAC-seq analysis of human CD8 T cells specific for the NS4B-214 epitope in the Yellow fever vaccine YFV-17D strain Overall design: YFV tetramer- positive and na√Øve CD8 T cells were sorted from PBMC at indicated time points after vaccination and ATAC-seq analysis was performed as described in Buenrostro et al 2015.	23
PRJNA394987	SAMN07368089	SRX3015405	SRR5839480	9606	Homo sapiens	630689700	6306897	ATAC-seq analysis of human CD8 T cells specific for the NS4B-214 epitope in the Yellow fever vaccine YFV-17D strain	ftp.sra.ebi.ac.uk/vol1/fastq/SRR583/000/SRR5839480/SRR5839480_1.fastq.gz;ftp.sra.ebi.ac.uk/vol1/fastq/SRR583/000/SRR5839480/SRR5839480_2.fastq.gz			YF-M15-661_Na?ªve	Primary Human T Cells	T cells	no	no	yes	no	ATAC-seq analysis of human CD8 T cells specific for the NS4B-214 epitope in the Yellow fever vaccine YFV-17D strain Overall design: YFV tetramer- positive and na√Øve CD8 T cells were sorted from PBMC at indicated time points after vaccination and ATAC-seq analysis was performed as described in Buenrostro et al 2015.	23
PRJNA394987	SAMN07368088	SRX3015406	SRR5839481	9606	Homo sapiens	514735400	5147354	ATAC-seq analysis of human CD8 T cells specific for the NS4B-214 epitope in the Yellow fever vaccine YFV-17D strain	ftp.sra.ebi.ac.uk/vol1/fastq/SRR583/001/SRR5839481/SRR5839481_1.fastq.gz;ftp.sra.ebi.ac.uk/vol1/fastq/SRR583/001/SRR5839481/SRR5839481_2.fastq.gz			YF-M15-675_Na?ªve	Primary Human T Cells	T cells	no	no	yes	no	ATAC-seq analysis of human CD8 T cells specific for the NS4B-214 epitope in the Yellow fever vaccine YFV-17D strain Overall design: YFV tetramer- positive and na√Øve CD8 T cells were sorted from PBMC at indicated time points after vaccination and ATAC-seq analysis was performed as described in Buenrostro et al 2015.	23
PRJNA394987	SAMN07368086	SRX3015408	SRR5839483	9606	Homo sapiens	477027800	4770278	ATAC-seq analysis of human CD8 T cells specific for the NS4B-214 epitope in the Yellow fever vaccine YFV-17D strain	ftp.sra.ebi.ac.uk/vol1/fastq/SRR583/003/SRR5839483/SRR5839483_1.fastq.gz;ftp.sra.ebi.ac.uk/vol1/fastq/SRR583/003/SRR5839483/SRR5839483_2.fastq.gz			YF-M15-679_Na?ªve	Primary Human T Cells	T cells	no	no	yes	no	ATAC-seq analysis of human CD8 T cells specific for the NS4B-214 epitope in the Yellow fever vaccine YFV-17D strain Overall design: YFV tetramer- positive and na√Øve CD8 T cells were sorted from PBMC at indicated time points after vaccination and ATAC-seq analysis was performed as described in Buenrostro et al 2015.	23
PRJNA394987	SAMN07368085	SRX3015409	SRR5839484	9606	Homo sapiens	1135243000	11352430	ATAC-seq analysis of human CD8 T cells specific for the NS4B-214 epitope in the Yellow fever vaccine YFV-17D strain	ftp.sra.ebi.ac.uk/vol1/fastq/SRR583/004/SRR5839484/SRR5839484_1.fastq.gz;ftp.sra.ebi.ac.uk/vol1/fastq/SRR583/004/SRR5839484/SRR5839484_2.fastq.gz			YF-M15-678_D90_Na?ªve	Primary Human T Cells	T cells	no	no	yes	no	ATAC-seq analysis of human CD8 T cells specific for the NS4B-214 epitope in the Yellow fever vaccine YFV-17D strain Overall design: YFV tetramer- positive and na√Øve CD8 T cells were sorted from PBMC at indicated time points after vaccination and ATAC-seq analysis was performed as described in Buenrostro et al 2015.	23
PRJNA394987	SAMN07368084	SRX3015410	SRR5839485	9606	Homo sapiens	849250200	8492502	ATAC-seq analysis of human CD8 T cells specific for the NS4B-214 epitope in the Yellow fever vaccine YFV-17D strain	ftp.sra.ebi.ac.uk/vol1/fastq/SRR583/005/SRR5839485/SRR5839485_1.fastq.gz;ftp.sra.ebi.ac.uk/vol1/fastq/SRR583/005/SRR5839485/SRR5839485_2.fastq.gz			YF-M15-677-D90_Na?ªve	Primary Human T Cells	T cells	no	no	yes	no	ATAC-seq analysis of human CD8 T cells specific for the NS4B-214 epitope in the Yellow fever vaccine YFV-17D strain Overall design: YFV tetramer- positive and na√Øve CD8 T cells were sorted from PBMC at indicated time points after vaccination and ATAC-seq analysis was performed as described in Buenrostro et al 2015.	23
PRJNA394987	SAMN07368082	SRX3015412	SRR5839487	9606	Homo sapiens	702790800	7027908	ATAC-seq analysis of human CD8 T cells specific for the NS4B-214 epitope in the Yellow fever vaccine YFV-17D strain	ftp.sra.ebi.ac.uk/vol1/fastq/SRR583/007/SRR5839487/SRR5839487_1.fastq.gz;ftp.sra.ebi.ac.uk/vol1/fastq/SRR583/007/SRR5839487/SRR5839487_2.fastq.gz			YF-M15-660_D180_Na?ªve	Primary Human T Cells	T cells	no	no	yes	no	ATAC-seq analysis of human CD8 T cells specific for the NS4B-214 epitope in the Yellow fever vaccine YFV-17D strain Overall design: YFV tetramer- positive and na√Øve CD8 T cells were sorted from PBMC at indicated time points after vaccination and ATAC-seq analysis was performed as described in Buenrostro et al 2015.	23
PRJNA394987	SAMN07368080	SRX3015414	SRR5839489	9606	Homo sapiens	1007297200	10072972	ATAC-seq analysis of human CD8 T cells specific for the NS4B-214 epitope in the Yellow fever vaccine YFV-17D strain	ftp.sra.ebi.ac.uk/vol1/fastq/SRR583/009/SRR5839489/SRR5839489_1.fastq.gz;ftp.sra.ebi.ac.uk/vol1/fastq/SRR583/009/SRR5839489/SRR5839489_2.fastq.gz			YF-X-14-009-002_Na?ªve	Primary Human T Cells	T cells	no	no	yes	no	ATAC-seq analysis of human CD8 T cells specific for the NS4B-214 epitope in the Yellow fever vaccine YFV-17D strain Overall design: YFV tetramer- positive and na√Øve CD8 T cells were sorted from PBMC at indicated time points after vaccination and ATAC-seq analysis was performed as described in Buenrostro et al 2015.	23
PRJNA394987	SAMN07368110	SRX3015415	SRR5839490	9606	Homo sapiens	909612200	9096122	ATAC-seq analysis of human CD8 T cells specific for the NS4B-214 epitope in the Yellow fever vaccine YFV-17D strain	ftp.sra.ebi.ac.uk/vol1/fastq/SRR583/000/SRR5839490/SRR5839490_1.fastq.gz;ftp.sra.ebi.ac.uk/vol1/fastq/SRR583/000/SRR5839490/SRR5839490_2.fastq.gz			YF-Ig-E07 (TAD)_Na?ªve	Primary Human T Cells	T cells	no	no	yes	no	ATAC-seq analysis of human CD8 T cells specific for the NS4B-214 epitope in the Yellow fever vaccine YFV-17D strain Overall design: YFV tetramer- positive and na√Øve CD8 T cells were sorted from PBMC at indicated time points after vaccination and ATAC-seq analysis was performed as described in Buenrostro et al 2015.	23
PRJNA394987	SAMN07368108	SRX3015417	SRR5839492	9606	Homo sapiens	923739600	9237396	ATAC-seq analysis of human CD8 T cells specific for the NS4B-214 epitope in the Yellow fever vaccine YFV-17D strain	ftp.sra.ebi.ac.uk/vol1/fastq/SRR583/002/SRR5839492/SRR5839492_1.fastq.gz;ftp.sra.ebi.ac.uk/vol1/fastq/SRR583/002/SRR5839492/SRR5839492_2.fastq.gz			YF-M15-660_D14_Tet	Primary Human T Cells	T cells	no	no	yes	no	ATAC-seq analysis of human CD8 T cells specific for the NS4B-214 epitope in the Yellow fever vaccine YFV-17D strain Overall design: YFV tetramer- positive and na√Øve CD8 T cells were sorted from PBMC at indicated time points after vaccination and ATAC-seq analysis was performed as described in Buenrostro et al 2015.	23
PRJNA394987	SAMN07368107	SRX3015418	SRR5839493	9606	Homo sapiens	764040200	7640402	ATAC-seq analysis of human CD8 T cells specific for the NS4B-214 epitope in the Yellow fever vaccine YFV-17D strain	ftp.sra.ebi.ac.uk/vol1/fastq/SRR583/003/SRR5839493/SRR5839493_1.fastq.gz;ftp.sra.ebi.ac.uk/vol1/fastq/SRR583/003/SRR5839493/SRR5839493_2.fastq.gz			YF-M15-677_D14_Tet	Primary Human T Cells	T cells	no	no	yes	no	ATAC-seq analysis of human CD8 T cells specific for the NS4B-214 epitope in the Yellow fever vaccine YFV-17D strain Overall design: YFV tetramer- positive and na√Øve CD8 T cells were sorted from PBMC at indicated time points after vaccination and ATAC-seq analysis was performed as described in Buenrostro et al 2015.	23
PRJNA394987	SAMN07368106	SRX3015419	SRR5839494	9606	Homo sapiens	945213800	9452138	ATAC-seq analysis of human CD8 T cells specific for the NS4B-214 epitope in the Yellow fever vaccine YFV-17D strain	ftp.sra.ebi.ac.uk/vol1/fastq/SRR583/004/SRR5839494/SRR5839494_1.fastq.gz;ftp.sra.ebi.ac.uk/vol1/fastq/SRR583/004/SRR5839494/SRR5839494_2.fastq.gz			YF-M15-678_D21_Tet	Primary Human T Cells	T cells	no	no	yes	no	ATAC-seq analysis of human CD8 T cells specific for the NS4B-214 epitope in the Yellow fever vaccine YFV-17D strain Overall design: YFV tetramer- positive and na√Øve CD8 T cells were sorted from PBMC at indicated time points after vaccination and ATAC-seq analysis was performed as described in Buenrostro et al 2015.	23
PRJNA394987	SAMN07368105	SRX3015420	SRR5839495	9606	Homo sapiens	1060736900	10607369	ATAC-seq analysis of human CD8 T cells specific for the NS4B-214 epitope in the Yellow fever vaccine YFV-17D strain	ftp.sra.ebi.ac.uk/vol1/fastq/SRR583/005/SRR5839495/SRR5839495_1.fastq.gz;ftp.sra.ebi.ac.uk/vol1/fastq/SRR583/005/SRR5839495/SRR5839495_2.fastq.gz			YF-M15-679_D21_Tet	Primary Human T Cells	T cells	no	no	yes	no	ATAC-seq analysis of human CD8 T cells specific for the NS4B-214 epitope in the Yellow fever vaccine YFV-17D strain Overall design: YFV tetramer- positive and na√Øve CD8 T cells were sorted from PBMC at indicated time points after vaccination and ATAC-seq analysis was performed as described in Buenrostro et al 2015.	23
PRJNA394987	SAMN07368104	SRX3015423	SRR5839498	9606	Homo sapiens	653743700	6537437	ATAC-seq analysis of human CD8 T cells specific for the NS4B-214 epitope in the Yellow fever vaccine YFV-17D strain	ftp.sra.ebi.ac.uk/vol1/fastq/SRR583/008/SRR5839498/SRR5839498_1.fastq.gz;ftp.sra.ebi.ac.uk/vol1/fastq/SRR583/008/SRR5839498/SRR5839498_2.fastq.gz			YF-M15-675_D28_Tet	Primary Human T Cells	T cells	no	no	yes	no	ATAC-seq analysis of human CD8 T cells specific for the NS4B-214 epitope in the Yellow fever vaccine YFV-17D strain Overall design: YFV tetramer- positive and na√Øve CD8 T cells were sorted from PBMC at indicated time points after vaccination and ATAC-seq analysis was performed as described in Buenrostro et al 2015.	23
PRJNA394987	SAMN07368103	SRX3015424	SRR5839499	9606	Homo sapiens	1073702000	10737020	ATAC-seq analysis of human CD8 T cells specific for the NS4B-214 epitope in the Yellow fever vaccine YFV-17D strain	ftp.sra.ebi.ac.uk/vol1/fastq/SRR583/009/SRR5839499/SRR5839499_1.fastq.gz;ftp.sra.ebi.ac.uk/vol1/fastq/SRR583/009/SRR5839499/SRR5839499_2.fastq.gz			YF-M15-678_D90_Tet	Primary Human T Cells	T cells	no	no	yes	no	ATAC-seq analysis of human CD8 T cells specific for the NS4B-214 epitope in the Yellow fever vaccine YFV-17D strain Overall design: YFV tetramer- positive and na√Øve CD8 T cells were sorted from PBMC at indicated time points after vaccination and ATAC-seq analysis was performed as described in Buenrostro et al 2015.	23
PRJNA394987	SAMN07368102	SRX3015425	SRR5839500	9606	Homo sapiens	4731427800	47314278	ATAC-seq analysis of human CD8 T cells specific for the NS4B-214 epitope in the Yellow fever vaccine YFV-17D strain	ftp.sra.ebi.ac.uk/vol1/fastq/SRR583/000/SRR5839500/SRR5839500_1.fastq.gz;ftp.sra.ebi.ac.uk/vol1/fastq/SRR583/000/SRR5839500/SRR5839500_2.fastq.gz			YF-M15-675_D90_Tet	Primary Human T Cells	T cells	no	no	yes	no	ATAC-seq analysis of human CD8 T cells specific for the NS4B-214 epitope in the Yellow fever vaccine YFV-17D strain Overall design: YFV tetramer- positive and na√Øve CD8 T cells were sorted from PBMC at indicated time points after vaccination and ATAC-seq analysis was performed as described in Buenrostro et al 2015.	23
PRJNA394987	SAMN07368099	SRX3015426	SRR5839501	9606	Homo sapiens	948105600	9481056	ATAC-seq analysis of human CD8 T cells specific for the NS4B-214 epitope in the Yellow fever vaccine YFV-17D strain	ftp.sra.ebi.ac.uk/vol1/fastq/SRR583/001/SRR5839501/SRR5839501_1.fastq.gz;ftp.sra.ebi.ac.uk/vol1/fastq/SRR583/001/SRR5839501/SRR5839501_2.fastq.gz			YF-M15-677-D90_Tet	Primary Human T Cells	T cells	no	no	yes	no	ATAC-seq analysis of human CD8 T cells specific for the NS4B-214 epitope in the Yellow fever vaccine YFV-17D strain Overall design: YFV tetramer- positive and na√Øve CD8 T cells were sorted from PBMC at indicated time points after vaccination and ATAC-seq analysis was performed as described in Buenrostro et al 2015.	23
PRJNA394987	SAMN07368097	SRX3015428	SRR5839503	9606	Homo sapiens	750145200	7501452	ATAC-seq analysis of human CD8 T cells specific for the NS4B-214 epitope in the Yellow fever vaccine YFV-17D strain	ftp.sra.ebi.ac.uk/vol1/fastq/SRR583/003/SRR5839503/SRR5839503_1.fastq.gz;ftp.sra.ebi.ac.uk/vol1/fastq/SRR583/003/SRR5839503/SRR5839503_2.fastq.gz			YF-M15-660_D180_Tet	Primary Human T Cells	T cells	no	no	yes	no	ATAC-seq analysis of human CD8 T cells specific for the NS4B-214 epitope in the Yellow fever vaccine YFV-17D strain Overall design: YFV tetramer- positive and na√Øve CD8 T cells were sorted from PBMC at indicated time points after vaccination and ATAC-seq analysis was performed as described in Buenrostro et al 2015.	23
PRJNA394987	SAMN07368096	SRX3015429	SRR5839504	9606	Homo sapiens	899412800	8994128	ATAC-seq analysis of human CD8 T cells specific for the NS4B-214 epitope in the Yellow fever vaccine YFV-17D strain	ftp.sra.ebi.ac.uk/vol1/fastq/SRR583/004/SRR5839504/SRR5839504_1.fastq.gz;ftp.sra.ebi.ac.uk/vol1/fastq/SRR583/004/SRR5839504/SRR5839504_2.fastq.gz			YF-HW-11-066_D1277.5_Tet	Primary Human T Cells	T cells	no	no	yes	no	ATAC-seq analysis of human CD8 T cells specific for the NS4B-214 epitope in the Yellow fever vaccine YFV-17D strain Overall design: YFV tetramer- positive and na√Øve CD8 T cells were sorted from PBMC at indicated time points after vaccination and ATAC-seq analysis was performed as described in Buenrostro et al 2015.	23
PRJNA394987	SAMN07368095	SRX3015430	SRR5839505	9606	Homo sapiens	787091100	7870911	ATAC-seq analysis of human CD8 T cells specific for the NS4B-214 epitope in the Yellow fever vaccine YFV-17D strain	ftp.sra.ebi.ac.uk/vol1/fastq/SRR583/005/SRR5839505/SRR5839505_1.fastq.gz;ftp.sra.ebi.ac.uk/vol1/fastq/SRR583/005/SRR5839505/SRR5839505_2.fastq.gz			YF-X-14-009-002_D2555_Tet	Primary Human T Cells	T cells	no	no	yes	no	ATAC-seq analysis of human CD8 T cells specific for the NS4B-214 epitope in the Yellow fever vaccine YFV-17D strain Overall design: YFV tetramer- positive and na√Øve CD8 T cells were sorted from PBMC at indicated time points after vaccination and ATAC-seq analysis was performed as described in Buenrostro et al 2015.	23
PRJNA394987	SAMN07368094	SRX3015431	SRR5839506	9606	Homo sapiens	686787700	6867877	ATAC-seq analysis of human CD8 T cells specific for the NS4B-214 epitope in the Yellow fever vaccine YFV-17D strain	ftp.sra.ebi.ac.uk/vol1/fastq/SRR583/006/SRR5839506/SRR5839506_1.fastq.gz;ftp.sra.ebi.ac.uk/vol1/fastq/SRR583/006/SRR5839506/SRR5839506_2.fastq.gz			YF-Ig-E07(TAD)_D3285_Tet	Primary Human T Cells	T cells	no	no	yes	no	ATAC-seq analysis of human CD8 T cells specific for the NS4B-214 epitope in the Yellow fever vaccine YFV-17D strain Overall design: YFV tetramer- positive and na√Øve CD8 T cells were sorted from PBMC at indicated time points after vaccination and ATAC-seq analysis was performed as described in Buenrostro et al 2015.	23
PRJNA530018	SAMN11290793	SRX5608483	SRR8820028	9606	Homo sapiens	1689815484	6705617	Genome-wide map of open-chromatin region in Leukemia cell-lines	ftp.sra.ebi.ac.uk/vol1/fastq/SRR882/008/SRR8820028/SRR8820028_1.fastq.gz;ftp.sra.ebi.ac.uk/vol1/fastq/SRR882/008/SRR8820028/SRR8820028_2.fastq.gz			JURKAT (ATAC-seq)	Leukemia Cancer Cell Line	Leukemia	yes	yes	no	no	We performed ATAC-seq on publicly available leukemia cell-lines and used them to predict non-coding regulatory mutations in open-chromatin regions of the genome. Overall design: Examination of open chromatin regions in the leukemia cell-lines	23
PRJNA530018	SAMN11290793	SRX5608483	SRR8820029	9606	Homo sapiens	1452441564	5763657	Genome-wide map of open-chromatin region in Leukemia cell-lines	ftp.sra.ebi.ac.uk/vol1/fastq/SRR882/009/SRR8820029/SRR8820029_1.fastq.gz;ftp.sra.ebi.ac.uk/vol1/fastq/SRR882/009/SRR8820029/SRR8820029_2.fastq.gz			JURKAT (ATAC-seq)	Leukemia Cancer Cell Line	Leukemia	yes	yes	no	no	We performed ATAC-seq on publicly available leukemia cell-lines and used them to predict non-coding regulatory mutations in open-chromatin regions of the genome. Overall design: Examination of open chromatin regions in the leukemia cell-lines	23
PRJNA530018	SAMN11290793	SRX5608483	SRR8820030	9606	Homo sapiens	1224534528	4859264	Genome-wide map of open-chromatin region in Leukemia cell-lines	ftp.sra.ebi.ac.uk/vol1/fastq/SRR882/000/SRR8820030/SRR8820030_1.fastq.gz;ftp.sra.ebi.ac.uk/vol1/fastq/SRR882/000/SRR8820030/SRR8820030_2.fastq.gz			JURKAT (ATAC-seq)	Leukemia Cancer Cell Line	Leukemia	yes	yes	no	no	We performed ATAC-seq on publicly available leukemia cell-lines and used them to predict non-coding regulatory mutations in open-chromatin regions of the genome. Overall design: Examination of open chromatin regions in the leukemia cell-lines	23
PRJNA530018	SAMN11290792	SRX5608484	SRR8820031	9606	Homo sapiens	1532544552	6081526	Genome-wide map of open-chromatin region in Leukemia cell-lines	ftp.sra.ebi.ac.uk/vol1/fastq/SRR882/001/SRR8820031/SRR8820031_1.fastq.gz;ftp.sra.ebi.ac.uk/vol1/fastq/SRR882/001/SRR8820031/SRR8820031_2.fastq.gz			MOLT-4 (ATAC-seq)	Leukemia Cancer Cell Line	Leukemia	yes	yes	no	no	We performed ATAC-seq on publicly available leukemia cell-lines and used them to predict non-coding regulatory mutations in open-chromatin regions of the genome. Overall design: Examination of open chromatin regions in the leukemia cell-lines	23
PRJNA530018	SAMN11290792	SRX5608484	SRR8820033	9606	Homo sapiens	1750357476	6945863	Genome-wide map of open-chromatin region in Leukemia cell-lines	ftp.sra.ebi.ac.uk/vol1/fastq/SRR882/003/SRR8820033/SRR8820033_1.fastq.gz;ftp.sra.ebi.ac.uk/vol1/fastq/SRR882/003/SRR8820033/SRR8820033_2.fastq.gz			MOLT-4 (ATAC-seq)	Leukemia Cancer Cell Line	Leukemia	yes	yes	no	no	We performed ATAC-seq on publicly available leukemia cell-lines and used them to predict non-coding regulatory mutations in open-chromatin regions of the genome. Overall design: Examination of open chromatin regions in the leukemia cell-lines	23
PRJNA530018	SAMN11290791	SRX5608485	SRR8820034	9606	Homo sapiens	11661793856	76722328	Genome-wide map of open-chromatin region in Leukemia cell-lines	ftp.sra.ebi.ac.uk/vol1/fastq/SRR882/004/SRR8820034/SRR8820034_1.fastq.gz;ftp.sra.ebi.ac.uk/vol1/fastq/SRR882/004/SRR8820034/SRR8820034_2.fastq.gz			RPMI-8402 (ATAC-seq)	Leukemia Cancer Cell Line	Leukemia	yes	yes	no	no	We performed ATAC-seq on publicly available leukemia cell-lines and used them to predict non-coding regulatory mutations in open-chromatin regions of the genome. Overall design: Examination of open chromatin regions in the leukemia cell-lines	23
PRJNA530018	SAMN11290790	SRX5608486	SRR8820035	9606	Homo sapiens	1312306632	5207566	Genome-wide map of open-chromatin region in Leukemia cell-lines	ftp.sra.ebi.ac.uk/vol1/fastq/SRR882/005/SRR8820035/SRR8820035_1.fastq.gz;ftp.sra.ebi.ac.uk/vol1/fastq/SRR882/005/SRR8820035/SRR8820035_2.fastq.gz			CCRF-CEM (ATAC-seq)	Leukemia Cancer Cell Line	Leukemia	yes	yes	no	no	We performed ATAC-seq on publicly available leukemia cell-lines and used them to predict non-coding regulatory mutations in open-chromatin regions of the genome. Overall design: Examination of open chromatin regions in the leukemia cell-lines	23
PRJNA530018	SAMN11290789	SRX5608487	SRR8820036	9606	Homo sapiens	2612135316	31096849	Genome-wide map of open-chromatin region in Leukemia cell-lines	ftp.sra.ebi.ac.uk/vol1/fastq/SRR882/006/SRR8820036/SRR8820036_1.fastq.gz;ftp.sra.ebi.ac.uk/vol1/fastq/SRR882/006/SRR8820036/SRR8820036_2.fastq.gz			K-562 (ATAC-seq)	Leukemia Cancer Cell Line	Leukemia	yes	yes	no	no	We performed ATAC-seq on publicly available leukemia cell-lines and used them to predict non-coding regulatory mutations in open-chromatin regions of the genome. Overall design: Examination of open chromatin regions in the leukemia cell-lines	23
PRJNA530018	SAMN11290789	SRX5608487	SRR8820037	9606	Homo sapiens	1102457496	13124494	Genome-wide map of open-chromatin region in Leukemia cell-lines	ftp.sra.ebi.ac.uk/vol1/fastq/SRR882/007/SRR8820037/SRR8820037_1.fastq.gz;ftp.sra.ebi.ac.uk/vol1/fastq/SRR882/007/SRR8820037/SRR8820037_2.fastq.gz			K-562 (ATAC-seq)	Leukemia Cancer Cell Line	Leukemia	yes	yes	no	no	We performed ATAC-seq on publicly available leukemia cell-lines and used them to predict non-coding regulatory mutations in open-chromatin regions of the genome. Overall design: Examination of open chromatin regions in the leukemia cell-lines	23
PRJNA530018	SAMN11290788	SRX5608488	SRR8820038	9606	Homo sapiens	2900346750	19335645	Genome-wide map of open-chromatin region in Leukemia cell-lines	ftp.sra.ebi.ac.uk/vol1/fastq/SRR882/008/SRR8820038/SRR8820038_1.fastq.gz;ftp.sra.ebi.ac.uk/vol1/fastq/SRR882/008/SRR8820038/SRR8820038_2.fastq.gz			MOLM-13 (ATAC-seq)	Leukemia Cancer Cell Line	Leukemia	yes	yes	no	no	We performed ATAC-seq on publicly available leukemia cell-lines and used them to predict non-coding regulatory mutations in open-chromatin regions of the genome. Overall design: Examination of open chromatin regions in the leukemia cell-lines	23
PRJNA530018	SAMN11290788	SRX5608488	SRR8820039	9606	Homo sapiens	4442252550	29615017	Genome-wide map of open-chromatin region in Leukemia cell-lines	ftp.sra.ebi.ac.uk/vol1/fastq/SRR882/009/SRR8820039/SRR8820039_1.fastq.gz;ftp.sra.ebi.ac.uk/vol1/fastq/SRR882/009/SRR8820039/SRR8820039_2.fastq.gz			MOLM-13 (ATAC-seq)	Leukemia Cancer Cell Line	Leukemia	yes	yes	no	no	We performed ATAC-seq on publicly available leukemia cell-lines and used them to predict non-coding regulatory mutations in open-chromatin regions of the genome. Overall design: Examination of open chromatin regions in the leukemia cell-lines	23
PRJNA530018	SAMN11290788	SRX5608488	SRR8820040	9606	Homo sapiens	3529829850	23532199	Genome-wide map of open-chromatin region in Leukemia cell-lines	ftp.sra.ebi.ac.uk/vol1/fastq/SRR882/000/SRR8820040/SRR8820040_1.fastq.gz;ftp.sra.ebi.ac.uk/vol1/fastq/SRR882/000/SRR8820040/SRR8820040_2.fastq.gz			MOLM-13 (ATAC-seq)	Leukemia Cancer Cell Line	Leukemia	yes	yes	no	no	We performed ATAC-seq on publicly available leukemia cell-lines and used them to predict non-coding regulatory mutations in open-chromatin regions of the genome. Overall design: Examination of open chromatin regions in the leukemia cell-lines	23
PRJNA530018	SAMN11290788	SRX5608488	SRR8820041	9606	Homo sapiens	2938281750	19588545	Genome-wide map of open-chromatin region in Leukemia cell-lines	ftp.sra.ebi.ac.uk/vol1/fastq/SRR882/001/SRR8820041/SRR8820041_1.fastq.gz;ftp.sra.ebi.ac.uk/vol1/fastq/SRR882/001/SRR8820041/SRR8820041_2.fastq.gz			MOLM-13 (ATAC-seq)	Leukemia Cancer Cell Line	Leukemia	yes	yes	no	no	We performed ATAC-seq on publicly available leukemia cell-lines and used them to predict non-coding regulatory mutations in open-chromatin regions of the genome. Overall design: Examination of open chromatin regions in the leukemia cell-lines	23
PRJNA530018	SAMN11290787	SRX5608489	SRR8820042	9606	Homo sapiens	3606244800	24041632	Genome-wide map of open-chromatin region in Leukemia cell-lines	ftp.sra.ebi.ac.uk/vol1/fastq/SRR882/002/SRR8820042/SRR8820042_1.fastq.gz;ftp.sra.ebi.ac.uk/vol1/fastq/SRR882/002/SRR8820042/SRR8820042_2.fastq.gz			MV4-11 (ATAC-seq)	Leukemia Cancer Cell Line	Leukemia	yes	yes	no	no	We performed ATAC-seq on publicly available leukemia cell-lines and used them to predict non-coding regulatory mutations in open-chromatin regions of the genome. Overall design: Examination of open chromatin regions in the leukemia cell-lines	23
PRJNA530018	SAMN11290787	SRX5608489	SRR8820043	9606	Homo sapiens	4655777850	31038519	Genome-wide map of open-chromatin region in Leukemia cell-lines	ftp.sra.ebi.ac.uk/vol1/fastq/SRR882/003/SRR8820043/SRR8820043_1.fastq.gz;ftp.sra.ebi.ac.uk/vol1/fastq/SRR882/003/SRR8820043/SRR8820043_2.fastq.gz			MV4-11 (ATAC-seq)	Leukemia Cancer Cell Line	Leukemia	yes	yes	no	no	We performed ATAC-seq on publicly available leukemia cell-lines and used them to predict non-coding regulatory mutations in open-chromatin regions of the genome. Overall design: Examination of open chromatin regions in the leukemia cell-lines	23
PRJNA530018	SAMN11290787	SRX5608489	SRR8820044	9606	Homo sapiens	3843149400	25620996	Genome-wide map of open-chromatin region in Leukemia cell-lines	ftp.sra.ebi.ac.uk/vol1/fastq/SRR882/004/SRR8820044/SRR8820044_1.fastq.gz;ftp.sra.ebi.ac.uk/vol1/fastq/SRR882/004/SRR8820044/SRR8820044_2.fastq.gz			MV4-11 (ATAC-seq)	Leukemia Cancer Cell Line	Leukemia	yes	yes	no	no	We performed ATAC-seq on publicly available leukemia cell-lines and used them to predict non-coding regulatory mutations in open-chromatin regions of the genome. Overall design: Examination of open chromatin regions in the leukemia cell-lines	23
PRJNA530018	SAMN11290787	SRX5608489	SRR8820045	9606	Homo sapiens	5381361900	35875746	Genome-wide map of open-chromatin region in Leukemia cell-lines	ftp.sra.ebi.ac.uk/vol1/fastq/SRR882/005/SRR8820045/SRR8820045_1.fastq.gz;ftp.sra.ebi.ac.uk/vol1/fastq/SRR882/005/SRR8820045/SRR8820045_2.fastq.gz			MV4-11 (ATAC-seq)	Leukemia Cancer Cell Line	Leukemia	yes	yes	no	no	We performed ATAC-seq on publicly available leukemia cell-lines and used them to predict non-coding regulatory mutations in open-chromatin regions of the genome. Overall design: Examination of open chromatin regions in the leukemia cell-lines	23
PRJNA530018	SAMN11290786	SRX5608490	SRR8820046	9606	Homo sapiens	1297107756	5147253	Genome-wide map of open-chromatin region in Leukemia cell-lines	ftp.sra.ebi.ac.uk/vol1/fastq/SRR882/006/SRR8820046/SRR8820046_1.fastq.gz;ftp.sra.ebi.ac.uk/vol1/fastq/SRR882/006/SRR8820046/SRR8820046_2.fastq.gz			KLC (ATAC-seq)	Leukemia Cancer Cell Line	Leukemia	yes	yes	no	no	We performed ATAC-seq on publicly available leukemia cell-lines and used them to predict non-coding regulatory mutations in open-chromatin regions of the genome. Overall design: Examination of open chromatin regions in the leukemia cell-lines	23
PRJNA530018	SAMN11290786	SRX5608490	SRR8820047	9606	Homo sapiens	1315334160	5219580	Genome-wide map of open-chromatin region in Leukemia cell-lines	ftp.sra.ebi.ac.uk/vol1/fastq/SRR882/007/SRR8820047/SRR8820047_1.fastq.gz;ftp.sra.ebi.ac.uk/vol1/fastq/SRR882/007/SRR8820047/SRR8820047_2.fastq.gz			KLC (ATAC-seq)	Leukemia Cancer Cell Line	Leukemia	yes	yes	no	no	We performed ATAC-seq on publicly available leukemia cell-lines and used them to predict non-coding regulatory mutations in open-chromatin regions of the genome. Overall design: Examination of open chromatin regions in the leukemia cell-lines	23
PRJNA530018	SAMN11290786	SRX5608490	SRR8820048	9606	Homo sapiens	1187745552	4713276	Genome-wide map of open-chromatin region in Leukemia cell-lines	ftp.sra.ebi.ac.uk/vol1/fastq/SRR882/008/SRR8820048/SRR8820048_1.fastq.gz;ftp.sra.ebi.ac.uk/vol1/fastq/SRR882/008/SRR8820048/SRR8820048_2.fastq.gz			KLC (ATAC-seq)	Leukemia Cancer Cell Line	Leukemia	yes	yes	no	no	We performed ATAC-seq on publicly available leukemia cell-lines and used them to predict non-coding regulatory mutations in open-chromatin regions of the genome. Overall design: Examination of open chromatin regions in the leukemia cell-lines	23
PRJNA530018	SAMN11290786	SRX5608490	SRR8820049	9606	Homo sapiens	1581287904	6274952	Genome-wide map of open-chromatin region in Leukemia cell-lines	ftp.sra.ebi.ac.uk/vol1/fastq/SRR882/009/SRR8820049/SRR8820049_1.fastq.gz;ftp.sra.ebi.ac.uk/vol1/fastq/SRR882/009/SRR8820049/SRR8820049_2.fastq.gz			KLC (ATAC-seq)	Leukemia Cancer Cell Line	Leukemia	yes	yes	no	no	We performed ATAC-seq on publicly available leukemia cell-lines and used them to predict non-coding regulatory mutations in open-chromatin regions of the genome. Overall design: Examination of open chromatin regions in the leukemia cell-lines	23
PRJNA530018	SAMN11290785	SRX5608491	SRR8820050	9606	Homo sapiens	1548131676	18430139	Genome-wide map of open-chromatin region in Leukemia cell-lines	ftp.sra.ebi.ac.uk/vol1/fastq/SRR882/000/SRR8820050/SRR8820050_1.fastq.gz;ftp.sra.ebi.ac.uk/vol1/fastq/SRR882/000/SRR8820050/SRR8820050_2.fastq.gz			GM20390 (ATAC-seq)	Leukemia Cancer Cell Line	Leukemia	yes	yes	no	no	We performed ATAC-seq on publicly available leukemia cell-lines and used them to predict non-coding regulatory mutations in open-chromatin regions of the genome. Overall design: Examination of open chromatin regions in the leukemia cell-lines	23
PRJNA530018	SAMN11290785	SRX5608491	SRR8820051	9606	Homo sapiens	665243208	7919562	Genome-wide map of open-chromatin region in Leukemia cell-lines	ftp.sra.ebi.ac.uk/vol1/fastq/SRR882/001/SRR8820051/SRR8820051_1.fastq.gz;ftp.sra.ebi.ac.uk/vol1/fastq/SRR882/001/SRR8820051/SRR8820051_2.fastq.gz			GM20390 (ATAC-seq)	Leukemia Cancer Cell Line	Leukemia	yes	yes	no	no	We performed ATAC-seq on publicly available leukemia cell-lines and used them to predict non-coding regulatory mutations in open-chromatin regions of the genome. Overall design: Examination of open chromatin regions in the leukemia cell-lines	23
PRJNA634552	SAMN14999516	SRX8383189	SRR11832739	9606	Homo sapiens	2782146668	36607193	ATACseq of 11 subsets of human postnatal developing thymocytes	ftp.sra.ebi.ac.uk/vol1/fastq/SRR118/039/SRR11832739/SRR11832739.fastq.gz			ATAC seq CD34+ CD1- donor D1	Primary Human Thymocytes	Thymocytes	no	no	yes	no	The generation of TCRŒ±Œ≤ and TCRŒ≥Œ¥ T cells proceeds through distinct developmental stages in which changing regulatory events control differentiation and lineage outcome. To clarify the underlying mechanisms, we employed RNAseq, ATACseq and ChIPmentation on well-defined thymocyte subsets that represent the continuum of human T cell development. The chromatin accessibility dynamics uncover stage-specific regulatory mechanisms and reveal that human T-lineage commitment is marked by the GATA3- and BCL11B-dependent closing of PU.1 sites. While the √ü-selection checkpoint is marked by transcriptional changes and a temporary increase in H3K27me3 without modifications in open chromatin, emerging Œ≥Œ¥ T cells, that originate from common precursors as √ü-selected cells, show dramatic changes in chromatin accessibility which results from strong TCR signaling. Furthermore, we unravel distinct chromatin landscapes between CD4 and CD8 Œ±Œ≤ T cells that support their effector functions and reveal gene-specific regulatory mechanism that define mature T cells. This resource provides an important framework for studying gene regulatory mechanisms that drive human normal and malignant T cell development. Overall design: ATACseq of 11 ex-vivo sorted postnatal human thymocyte populations from two donors	23
PRJNA634552	SAMN14999514	SRX8383190	SRR11832740	9606	Homo sapiens	2326475368	30611518	ATACseq of 11 subsets of human postnatal developing thymocytes	ftp.sra.ebi.ac.uk/vol1/fastq/SRR118/040/SRR11832740/SRR11832740.fastq.gz			ATAC seq CD34+ CD1+ donor D1	Primary Human Thymocytes	Thymocytes	no	no	yes	no	The generation of TCRŒ±Œ≤ and TCRŒ≥Œ¥ T cells proceeds through distinct developmental stages in which changing regulatory events control differentiation and lineage outcome. To clarify the underlying mechanisms, we employed RNAseq, ATACseq and ChIPmentation on well-defined thymocyte subsets that represent the continuum of human T cell development. The chromatin accessibility dynamics uncover stage-specific regulatory mechanisms and reveal that human T-lineage commitment is marked by the GATA3- and BCL11B-dependent closing of PU.1 sites. While the √ü-selection checkpoint is marked by transcriptional changes and a temporary increase in H3K27me3 without modifications in open chromatin, emerging Œ≥Œ¥ T cells, that originate from common precursors as √ü-selected cells, show dramatic changes in chromatin accessibility which results from strong TCR signaling. Furthermore, we unravel distinct chromatin landscapes between CD4 and CD8 Œ±Œ≤ T cells that support their effector functions and reveal gene-specific regulatory mechanism that define mature T cells. This resource provides an important framework for studying gene regulatory mechanisms that drive human normal and malignant T cell development. Overall design: ATACseq of 11 ex-vivo sorted postnatal human thymocyte populations from two donors	23
PRJNA634552	SAMN14999513	SRX8383191	SRR11832741	9606	Homo sapiens	2086646272	27455872	ATACseq of 11 subsets of human postnatal developing thymocytes	ftp.sra.ebi.ac.uk/vol1/fastq/SRR118/041/SRR11832741/SRR11832741.fastq.gz			ATAC seq CD34+ CD4+ donor D1	Primary Human Thymocytes	Thymocytes	no	no	yes	no	The generation of TCRŒ±Œ≤ and TCRŒ≥Œ¥ T cells proceeds through distinct developmental stages in which changing regulatory events control differentiation and lineage outcome. To clarify the underlying mechanisms, we employed RNAseq, ATACseq and ChIPmentation on well-defined thymocyte subsets that represent the continuum of human T cell development. The chromatin accessibility dynamics uncover stage-specific regulatory mechanisms and reveal that human T-lineage commitment is marked by the GATA3- and BCL11B-dependent closing of PU.1 sites. While the √ü-selection checkpoint is marked by transcriptional changes and a temporary increase in H3K27me3 without modifications in open chromatin, emerging Œ≥Œ¥ T cells, that originate from common precursors as √ü-selected cells, show dramatic changes in chromatin accessibility which results from strong TCR signaling. Furthermore, we unravel distinct chromatin landscapes between CD4 and CD8 Œ±Œ≤ T cells that support their effector functions and reveal gene-specific regulatory mechanism that define mature T cells. This resource provides an important framework for studying gene regulatory mechanisms that drive human normal and malignant T cell development. Overall design: ATACseq of 11 ex-vivo sorted postnatal human thymocyte populations from two donors	23
PRJNA634552	SAMN14999512	SRX8383192	SRR11832742	9606	Homo sapiens	2194229516	28871441	ATACseq of 11 subsets of human postnatal developing thymocytes	ftp.sra.ebi.ac.uk/vol1/fastq/SRR118/042/SRR11832742/SRR11832742.fastq.gz			ATAC seq ISP CD28+ donor D1	Primary Human Thymocytes	Thymocytes	no	no	yes	no	The generation of TCRŒ±Œ≤ and TCRŒ≥Œ¥ T cells proceeds through distinct developmental stages in which changing regulatory events control differentiation and lineage outcome. To clarify the underlying mechanisms, we employed RNAseq, ATACseq and ChIPmentation on well-defined thymocyte subsets that represent the continuum of human T cell development. The chromatin accessibility dynamics uncover stage-specific regulatory mechanisms and reveal that human T-lineage commitment is marked by the GATA3- and BCL11B-dependent closing of PU.1 sites. While the √ü-selection checkpoint is marked by transcriptional changes and a temporary increase in H3K27me3 without modifications in open chromatin, emerging Œ≥Œ¥ T cells, that originate from common precursors as √ü-selected cells, show dramatic changes in chromatin accessibility which results from strong TCR signaling. Furthermore, we unravel distinct chromatin landscapes between CD4 and CD8 Œ±Œ≤ T cells that support their effector functions and reveal gene-specific regulatory mechanism that define mature T cells. This resource provides an important framework for studying gene regulatory mechanisms that drive human normal and malignant T cell development. Overall design: ATACseq of 11 ex-vivo sorted postnatal human thymocyte populations from two donors	23
PRJNA634552	SAMN14999511	SRX8383193	SRR11832743	9606	Homo sapiens	2302915976	30301526	ATACseq of 11 subsets of human postnatal developing thymocytes	ftp.sra.ebi.ac.uk/vol1/fastq/SRR118/043/SRR11832743/SRR11832743.fastq.gz			ATAC seq DP CD3- donor D1	Primary Human Thymocytes	Thymocytes	no	no	yes	no	The generation of TCRŒ±Œ≤ and TCRŒ≥Œ¥ T cells proceeds through distinct developmental stages in which changing regulatory events control differentiation and lineage outcome. To clarify the underlying mechanisms, we employed RNAseq, ATACseq and ChIPmentation on well-defined thymocyte subsets that represent the continuum of human T cell development. The chromatin accessibility dynamics uncover stage-specific regulatory mechanisms and reveal that human T-lineage commitment is marked by the GATA3- and BCL11B-dependent closing of PU.1 sites. While the √ü-selection checkpoint is marked by transcriptional changes and a temporary increase in H3K27me3 without modifications in open chromatin, emerging Œ≥Œ¥ T cells, that originate from common precursors as √ü-selected cells, show dramatic changes in chromatin accessibility which results from strong TCR signaling. Furthermore, we unravel distinct chromatin landscapes between CD4 and CD8 Œ±Œ≤ T cells that support their effector functions and reveal gene-specific regulatory mechanism that define mature T cells. This resource provides an important framework for studying gene regulatory mechanisms that drive human normal and malignant T cell development. Overall design: ATACseq of 11 ex-vivo sorted postnatal human thymocyte populations from two donors	23
PRJNA634552	SAMN14999510	SRX8383194	SRR11832744	9606	Homo sapiens	2123092224	27935424	ATACseq of 11 subsets of human postnatal developing thymocytes	ftp.sra.ebi.ac.uk/vol1/fastq/SRR118/044/SRR11832744/SRR11832744.fastq.gz			ATAC seq DP CD3+ donor D1	Primary Human Thymocytes	Thymocytes	no	no	yes	no	The generation of TCRŒ±Œ≤ and TCRŒ≥Œ¥ T cells proceeds through distinct developmental stages in which changing regulatory events control differentiation and lineage outcome. To clarify the underlying mechanisms, we employed RNAseq, ATACseq and ChIPmentation on well-defined thymocyte subsets that represent the continuum of human T cell development. The chromatin accessibility dynamics uncover stage-specific regulatory mechanisms and reveal that human T-lineage commitment is marked by the GATA3- and BCL11B-dependent closing of PU.1 sites. While the √ü-selection checkpoint is marked by transcriptional changes and a temporary increase in H3K27me3 without modifications in open chromatin, emerging Œ≥Œ¥ T cells, that originate from common precursors as √ü-selected cells, show dramatic changes in chromatin accessibility which results from strong TCR signaling. Furthermore, we unravel distinct chromatin landscapes between CD4 and CD8 Œ±Œ≤ T cells that support their effector functions and reveal gene-specific regulatory mechanism that define mature T cells. This resource provides an important framework for studying gene regulatory mechanisms that drive human normal and malignant T cell development. Overall design: ATACseq of 11 ex-vivo sorted postnatal human thymocyte populations from two donors	23
PRJNA634552	SAMN14999509	SRX8383195	SRR11832745	9606	Homo sapiens	2519086880	33145880	ATACseq of 11 subsets of human postnatal developing thymocytes	ftp.sra.ebi.ac.uk/vol1/fastq/SRR118/045/SRR11832745/SRR11832745.fastq.gz			ATAC seq SP CD4+ donor D1	Primary Human Thymocytes	Thymocytes	no	no	yes	no	The generation of TCRŒ±Œ≤ and TCRŒ≥Œ¥ T cells proceeds through distinct developmental stages in which changing regulatory events control differentiation and lineage outcome. To clarify the underlying mechanisms, we employed RNAseq, ATACseq and ChIPmentation on well-defined thymocyte subsets that represent the continuum of human T cell development. The chromatin accessibility dynamics uncover stage-specific regulatory mechanisms and reveal that human T-lineage commitment is marked by the GATA3- and BCL11B-dependent closing of PU.1 sites. While the √ü-selection checkpoint is marked by transcriptional changes and a temporary increase in H3K27me3 without modifications in open chromatin, emerging Œ≥Œ¥ T cells, that originate from common precursors as √ü-selected cells, show dramatic changes in chromatin accessibility which results from strong TCR signaling. Furthermore, we unravel distinct chromatin landscapes between CD4 and CD8 Œ±Œ≤ T cells that support their effector functions and reveal gene-specific regulatory mechanism that define mature T cells. This resource provides an important framework for studying gene regulatory mechanisms that drive human normal and malignant T cell development. Overall design: ATACseq of 11 ex-vivo sorted postnatal human thymocyte populations from two donors	23
PRJNA634552	SAMN14999508	SRX8383196	SRR11832746	9606	Homo sapiens	2288048172	30105897	ATACseq of 11 subsets of human postnatal developing thymocytes	ftp.sra.ebi.ac.uk/vol1/fastq/SRR118/046/SRR11832746/SRR11832746.fastq.gz			ATAC seq SP CD8+ donor D1	Primary Human Thymocytes	Thymocytes	no	no	yes	no	The generation of TCRŒ±Œ≤ and TCRŒ≥Œ¥ T cells proceeds through distinct developmental stages in which changing regulatory events control differentiation and lineage outcome. To clarify the underlying mechanisms, we employed RNAseq, ATACseq and ChIPmentation on well-defined thymocyte subsets that represent the continuum of human T cell development. The chromatin accessibility dynamics uncover stage-specific regulatory mechanisms and reveal that human T-lineage commitment is marked by the GATA3- and BCL11B-dependent closing of PU.1 sites. While the √ü-selection checkpoint is marked by transcriptional changes and a temporary increase in H3K27me3 without modifications in open chromatin, emerging Œ≥Œ¥ T cells, that originate from common precursors as √ü-selected cells, show dramatic changes in chromatin accessibility which results from strong TCR signaling. Furthermore, we unravel distinct chromatin landscapes between CD4 and CD8 Œ±Œ≤ T cells that support their effector functions and reveal gene-specific regulatory mechanism that define mature T cells. This resource provides an important framework for studying gene regulatory mechanisms that drive human normal and malignant T cell development. Overall design: ATACseq of 11 ex-vivo sorted postnatal human thymocyte populations from two donors	23
PRJNA634552	SAMN14999507	SRX8383197	SRR11832747	9606	Homo sapiens	1931216620	25410745	ATACseq of 11 subsets of human postnatal developing thymocytes	ftp.sra.ebi.ac.uk/vol1/fastq/SRR118/047/SRR11832747/SRR11832747.fastq.gz			ATAC seq gamma delta CD1+ donor D1	Primary Human Thymocytes	Thymocytes	no	no	yes	no	The generation of TCRŒ±Œ≤ and TCRŒ≥Œ¥ T cells proceeds through distinct developmental stages in which changing regulatory events control differentiation and lineage outcome. To clarify the underlying mechanisms, we employed RNAseq, ATACseq and ChIPmentation on well-defined thymocyte subsets that represent the continuum of human T cell development. The chromatin accessibility dynamics uncover stage-specific regulatory mechanisms and reveal that human T-lineage commitment is marked by the GATA3- and BCL11B-dependent closing of PU.1 sites. While the √ü-selection checkpoint is marked by transcriptional changes and a temporary increase in H3K27me3 without modifications in open chromatin, emerging Œ≥Œ¥ T cells, that originate from common precursors as √ü-selected cells, show dramatic changes in chromatin accessibility which results from strong TCR signaling. Furthermore, we unravel distinct chromatin landscapes between CD4 and CD8 Œ±Œ≤ T cells that support their effector functions and reveal gene-specific regulatory mechanism that define mature T cells. This resource provides an important framework for studying gene regulatory mechanisms that drive human normal and malignant T cell development. Overall design: ATACseq of 11 ex-vivo sorted postnatal human thymocyte populations from two donors	23
PRJNA634552	SAMN14999506	SRX8383198	SRR11832748	9606	Homo sapiens	1957827792	25760892	ATACseq of 11 subsets of human postnatal developing thymocytes	ftp.sra.ebi.ac.uk/vol1/fastq/SRR118/048/SRR11832748/SRR11832748.fastq.gz			ATAC seq gamma delta CD1- donor D1	Primary Human Thymocytes	Thymocytes	no	no	yes	no	The generation of TCRŒ±Œ≤ and TCRŒ≥Œ¥ T cells proceeds through distinct developmental stages in which changing regulatory events control differentiation and lineage outcome. To clarify the underlying mechanisms, we employed RNAseq, ATACseq and ChIPmentation on well-defined thymocyte subsets that represent the continuum of human T cell development. The chromatin accessibility dynamics uncover stage-specific regulatory mechanisms and reveal that human T-lineage commitment is marked by the GATA3- and BCL11B-dependent closing of PU.1 sites. While the √ü-selection checkpoint is marked by transcriptional changes and a temporary increase in H3K27me3 without modifications in open chromatin, emerging Œ≥Œ¥ T cells, that originate from common precursors as √ü-selected cells, show dramatic changes in chromatin accessibility which results from strong TCR signaling. Furthermore, we unravel distinct chromatin landscapes between CD4 and CD8 Œ±Œ≤ T cells that support their effector functions and reveal gene-specific regulatory mechanism that define mature T cells. This resource provides an important framework for studying gene regulatory mechanisms that drive human normal and malignant T cell development. Overall design: ATACseq of 11 ex-vivo sorted postnatal human thymocyte populations from two donors	23
PRJNA634552	SAMN14999505	SRX8383199	SRR11832749	9606	Homo sapiens	6220018398	41162212	ATACseq of 11 subsets of human postnatal developing thymocytes	ftp.sra.ebi.ac.uk/vol1/fastq/SRR118/049/SRR11832749/SRR11832749_1.fastq.gz;ftp.sra.ebi.ac.uk/vol1/fastq/SRR118/049/SRR11832749/SRR11832749_2.fastq.gz			ATAC seq CD34+ CD1- donor D2	Primary Human Thymocytes	Thymocytes	no	no	yes	no	The generation of TCRŒ±Œ≤ and TCRŒ≥Œ¥ T cells proceeds through distinct developmental stages in which changing regulatory events control differentiation and lineage outcome. To clarify the underlying mechanisms, we employed RNAseq, ATACseq and ChIPmentation on well-defined thymocyte subsets that represent the continuum of human T cell development. The chromatin accessibility dynamics uncover stage-specific regulatory mechanisms and reveal that human T-lineage commitment is marked by the GATA3- and BCL11B-dependent closing of PU.1 sites. While the √ü-selection checkpoint is marked by transcriptional changes and a temporary increase in H3K27me3 without modifications in open chromatin, emerging Œ≥Œ¥ T cells, that originate from common precursors as √ü-selected cells, show dramatic changes in chromatin accessibility which results from strong TCR signaling. Furthermore, we unravel distinct chromatin landscapes between CD4 and CD8 Œ±Œ≤ T cells that support their effector functions and reveal gene-specific regulatory mechanism that define mature T cells. This resource provides an important framework for studying gene regulatory mechanisms that drive human normal and malignant T cell development. Overall design: ATACseq of 11 ex-vivo sorted postnatal human thymocyte populations from two donors	23
PRJNA634552	SAMN14999504	SRX8383200	SRR11832750	9606	Homo sapiens	5813947703	38476633	ATACseq of 11 subsets of human postnatal developing thymocytes	ftp.sra.ebi.ac.uk/vol1/fastq/SRR118/050/SRR11832750/SRR11832750_1.fastq.gz;ftp.sra.ebi.ac.uk/vol1/fastq/SRR118/050/SRR11832750/SRR11832750_2.fastq.gz			ATAC seq CD34+ CD1+ donor D2	Primary Human Thymocytes	Thymocytes	no	no	yes	no	The generation of TCRŒ±Œ≤ and TCRŒ≥Œ¥ T cells proceeds through distinct developmental stages in which changing regulatory events control differentiation and lineage outcome. To clarify the underlying mechanisms, we employed RNAseq, ATACseq and ChIPmentation on well-defined thymocyte subsets that represent the continuum of human T cell development. The chromatin accessibility dynamics uncover stage-specific regulatory mechanisms and reveal that human T-lineage commitment is marked by the GATA3- and BCL11B-dependent closing of PU.1 sites. While the √ü-selection checkpoint is marked by transcriptional changes and a temporary increase in H3K27me3 without modifications in open chromatin, emerging Œ≥Œ¥ T cells, that originate from common precursors as √ü-selected cells, show dramatic changes in chromatin accessibility which results from strong TCR signaling. Furthermore, we unravel distinct chromatin landscapes between CD4 and CD8 Œ±Œ≤ T cells that support their effector functions and reveal gene-specific regulatory mechanism that define mature T cells. This resource provides an important framework for studying gene regulatory mechanisms that drive human normal and malignant T cell development. Overall design: ATACseq of 11 ex-vivo sorted postnatal human thymocyte populations from two donors	23
PRJNA634552	SAMN14999503	SRX8383201	SRR11832751	9606	Homo sapiens	6156569161	40739611	ATACseq of 11 subsets of human postnatal developing thymocytes	ftp.sra.ebi.ac.uk/vol1/fastq/SRR118/051/SRR11832751/SRR11832751_1.fastq.gz;ftp.sra.ebi.ac.uk/vol1/fastq/SRR118/051/SRR11832751/SRR11832751_2.fastq.gz			ATAC seq CD34+ CD4+ donor D2	Primary Human Thymocytes	Thymocytes	no	no	yes	no	The generation of TCRŒ±Œ≤ and TCRŒ≥Œ¥ T cells proceeds through distinct developmental stages in which changing regulatory events control differentiation and lineage outcome. To clarify the underlying mechanisms, we employed RNAseq, ATACseq and ChIPmentation on well-defined thymocyte subsets that represent the continuum of human T cell development. The chromatin accessibility dynamics uncover stage-specific regulatory mechanisms and reveal that human T-lineage commitment is marked by the GATA3- and BCL11B-dependent closing of PU.1 sites. While the √ü-selection checkpoint is marked by transcriptional changes and a temporary increase in H3K27me3 without modifications in open chromatin, emerging Œ≥Œ¥ T cells, that originate from common precursors as √ü-selected cells, show dramatic changes in chromatin accessibility which results from strong TCR signaling. Furthermore, we unravel distinct chromatin landscapes between CD4 and CD8 Œ±Œ≤ T cells that support their effector functions and reveal gene-specific regulatory mechanism that define mature T cells. This resource provides an important framework for studying gene regulatory mechanisms that drive human normal and malignant T cell development. Overall design: ATACseq of 11 ex-vivo sorted postnatal human thymocyte populations from two donors	23
PRJNA634552	SAMN14999502	SRX8383202	SRR11832752	9606	Homo sapiens	5158585094	34137447	ATACseq of 11 subsets of human postnatal developing thymocytes	ftp.sra.ebi.ac.uk/vol1/fastq/SRR118/052/SRR11832752/SRR11832752_1.fastq.gz;ftp.sra.ebi.ac.uk/vol1/fastq/SRR118/052/SRR11832752/SRR11832752_2.fastq.gz			ATAC seq ISP CD28+ donor D2	Primary Human Thymocytes	Thymocytes	no	no	yes	no	The generation of TCRŒ±Œ≤ and TCRŒ≥Œ¥ T cells proceeds through distinct developmental stages in which changing regulatory events control differentiation and lineage outcome. To clarify the underlying mechanisms, we employed RNAseq, ATACseq and ChIPmentation on well-defined thymocyte subsets that represent the continuum of human T cell development. The chromatin accessibility dynamics uncover stage-specific regulatory mechanisms and reveal that human T-lineage commitment is marked by the GATA3- and BCL11B-dependent closing of PU.1 sites. While the √ü-selection checkpoint is marked by transcriptional changes and a temporary increase in H3K27me3 without modifications in open chromatin, emerging Œ≥Œ¥ T cells, that originate from common precursors as √ü-selected cells, show dramatic changes in chromatin accessibility which results from strong TCR signaling. Furthermore, we unravel distinct chromatin landscapes between CD4 and CD8 Œ±Œ≤ T cells that support their effector functions and reveal gene-specific regulatory mechanism that define mature T cells. This resource provides an important framework for studying gene regulatory mechanisms that drive human normal and malignant T cell development. Overall design: ATACseq of 11 ex-vivo sorted postnatal human thymocyte populations from two donors	23
PRJNA634552	SAMN14999501	SRX8383203	SRR11832753	9606	Homo sapiens	6394450524	42326847	ATACseq of 11 subsets of human postnatal developing thymocytes	ftp.sra.ebi.ac.uk/vol1/fastq/SRR118/053/SRR11832753/SRR11832753_1.fastq.gz;ftp.sra.ebi.ac.uk/vol1/fastq/SRR118/053/SRR11832753/SRR11832753_2.fastq.gz			ATAC seq DP CD3- donor D2	Primary Human Thymocytes	Thymocytes	no	no	yes	no	The generation of TCRŒ±Œ≤ and TCRŒ≥Œ¥ T cells proceeds through distinct developmental stages in which changing regulatory events control differentiation and lineage outcome. To clarify the underlying mechanisms, we employed RNAseq, ATACseq and ChIPmentation on well-defined thymocyte subsets that represent the continuum of human T cell development. The chromatin accessibility dynamics uncover stage-specific regulatory mechanisms and reveal that human T-lineage commitment is marked by the GATA3- and BCL11B-dependent closing of PU.1 sites. While the √ü-selection checkpoint is marked by transcriptional changes and a temporary increase in H3K27me3 without modifications in open chromatin, emerging Œ≥Œ¥ T cells, that originate from common precursors as √ü-selected cells, show dramatic changes in chromatin accessibility which results from strong TCR signaling. Furthermore, we unravel distinct chromatin landscapes between CD4 and CD8 Œ±Œ≤ T cells that support their effector functions and reveal gene-specific regulatory mechanism that define mature T cells. This resource provides an important framework for studying gene regulatory mechanisms that drive human normal and malignant T cell development. Overall design: ATACseq of 11 ex-vivo sorted postnatal human thymocyte populations from two donors	23
PRJNA634552	SAMN14999500	SRX8383204	SRR11832754	9606	Homo sapiens	6424097356	42522739	ATACseq of 11 subsets of human postnatal developing thymocytes	ftp.sra.ebi.ac.uk/vol1/fastq/SRR118/054/SRR11832754/SRR11832754_1.fastq.gz;ftp.sra.ebi.ac.uk/vol1/fastq/SRR118/054/SRR11832754/SRR11832754_2.fastq.gz			ATAC seq DP CD3+ donor D2	Primary Human Thymocytes	Thymocytes	no	no	yes	no	The generation of TCRŒ±Œ≤ and TCRŒ≥Œ¥ T cells proceeds through distinct developmental stages in which changing regulatory events control differentiation and lineage outcome. To clarify the underlying mechanisms, we employed RNAseq, ATACseq and ChIPmentation on well-defined thymocyte subsets that represent the continuum of human T cell development. The chromatin accessibility dynamics uncover stage-specific regulatory mechanisms and reveal that human T-lineage commitment is marked by the GATA3- and BCL11B-dependent closing of PU.1 sites. While the √ü-selection checkpoint is marked by transcriptional changes and a temporary increase in H3K27me3 without modifications in open chromatin, emerging Œ≥Œ¥ T cells, that originate from common precursors as √ü-selected cells, show dramatic changes in chromatin accessibility which results from strong TCR signaling. Furthermore, we unravel distinct chromatin landscapes between CD4 and CD8 Œ±Œ≤ T cells that support their effector functions and reveal gene-specific regulatory mechanism that define mature T cells. This resource provides an important framework for studying gene regulatory mechanisms that drive human normal and malignant T cell development. Overall design: ATACseq of 11 ex-vivo sorted postnatal human thymocyte populations from two donors	23
PRJNA634552	SAMN14999499	SRX8383205	SRR11832755	9606	Homo sapiens	7532425500	49857479	ATACseq of 11 subsets of human postnatal developing thymocytes	ftp.sra.ebi.ac.uk/vol1/fastq/SRR118/055/SRR11832755/SRR11832755_1.fastq.gz;ftp.sra.ebi.ac.uk/vol1/fastq/SRR118/055/SRR11832755/SRR11832755_2.fastq.gz			ATAC seq SP CD4+ donor D2	Primary Human Thymocytes	Thymocytes	no	no	yes	no	The generation of TCRŒ±Œ≤ and TCRŒ≥Œ¥ T cells proceeds through distinct developmental stages in which changing regulatory events control differentiation and lineage outcome. To clarify the underlying mechanisms, we employed RNAseq, ATACseq and ChIPmentation on well-defined thymocyte subsets that represent the continuum of human T cell development. The chromatin accessibility dynamics uncover stage-specific regulatory mechanisms and reveal that human T-lineage commitment is marked by the GATA3- and BCL11B-dependent closing of PU.1 sites. While the √ü-selection checkpoint is marked by transcriptional changes and a temporary increase in H3K27me3 without modifications in open chromatin, emerging Œ≥Œ¥ T cells, that originate from common precursors as √ü-selected cells, show dramatic changes in chromatin accessibility which results from strong TCR signaling. Furthermore, we unravel distinct chromatin landscapes between CD4 and CD8 Œ±Œ≤ T cells that support their effector functions and reveal gene-specific regulatory mechanism that define mature T cells. This resource provides an important framework for studying gene regulatory mechanisms that drive human normal and malignant T cell development. Overall design: ATACseq of 11 ex-vivo sorted postnatal human thymocyte populations from two donors	23
PRJNA634552	SAMN14999498	SRX8383206	SRR11832756	9606	Homo sapiens	4932408925	32640140	ATACseq of 11 subsets of human postnatal developing thymocytes	ftp.sra.ebi.ac.uk/vol1/fastq/SRR118/056/SRR11832756/SRR11832756_1.fastq.gz;ftp.sra.ebi.ac.uk/vol1/fastq/SRR118/056/SRR11832756/SRR11832756_2.fastq.gz			ATAC seq SP CD8+ donor D2	Primary Human Thymocytes	Thymocytes	no	no	yes	no	The generation of TCRŒ±Œ≤ and TCRŒ≥Œ¥ T cells proceeds through distinct developmental stages in which changing regulatory events control differentiation and lineage outcome. To clarify the underlying mechanisms, we employed RNAseq, ATACseq and ChIPmentation on well-defined thymocyte subsets that represent the continuum of human T cell development. The chromatin accessibility dynamics uncover stage-specific regulatory mechanisms and reveal that human T-lineage commitment is marked by the GATA3- and BCL11B-dependent closing of PU.1 sites. While the √ü-selection checkpoint is marked by transcriptional changes and a temporary increase in H3K27me3 without modifications in open chromatin, emerging Œ≥Œ¥ T cells, that originate from common precursors as √ü-selected cells, show dramatic changes in chromatin accessibility which results from strong TCR signaling. Furthermore, we unravel distinct chromatin landscapes between CD4 and CD8 Œ±Œ≤ T cells that support their effector functions and reveal gene-specific regulatory mechanism that define mature T cells. This resource provides an important framework for studying gene regulatory mechanisms that drive human normal and malignant T cell development. Overall design: ATACseq of 11 ex-vivo sorted postnatal human thymocyte populations from two donors	23
PRJNA634552	SAMN14999497	SRX8383207	SRR11832757	9606	Homo sapiens	5586494836	36970785	ATACseq of 11 subsets of human postnatal developing thymocytes	ftp.sra.ebi.ac.uk/vol1/fastq/SRR118/057/SRR11832757/SRR11832757_1.fastq.gz;ftp.sra.ebi.ac.uk/vol1/fastq/SRR118/057/SRR11832757/SRR11832757_2.fastq.gz			ATAC seq gamma delta CD1+ donor D2	Primary Human Thymocytes	Thymocytes	no	no	yes	no	The generation of TCRŒ±Œ≤ and TCRŒ≥Œ¥ T cells proceeds through distinct developmental stages in which changing regulatory events control differentiation and lineage outcome. To clarify the underlying mechanisms, we employed RNAseq, ATACseq and ChIPmentation on well-defined thymocyte subsets that represent the continuum of human T cell development. The chromatin accessibility dynamics uncover stage-specific regulatory mechanisms and reveal that human T-lineage commitment is marked by the GATA3- and BCL11B-dependent closing of PU.1 sites. While the √ü-selection checkpoint is marked by transcriptional changes and a temporary increase in H3K27me3 without modifications in open chromatin, emerging Œ≥Œ¥ T cells, that originate from common precursors as √ü-selected cells, show dramatic changes in chromatin accessibility which results from strong TCR signaling. Furthermore, we unravel distinct chromatin landscapes between CD4 and CD8 Œ±Œ≤ T cells that support their effector functions and reveal gene-specific regulatory mechanism that define mature T cells. This resource provides an important framework for studying gene regulatory mechanisms that drive human normal and malignant T cell development. Overall design: ATACseq of 11 ex-vivo sorted postnatal human thymocyte populations from two donors	23
PRJNA634552	SAMN14999496	SRX8383208	SRR11832758	9606	Homo sapiens	6280002102	41560419	ATACseq of 11 subsets of human postnatal developing thymocytes	ftp.sra.ebi.ac.uk/vol1/fastq/SRR118/058/SRR11832758/SRR11832758_1.fastq.gz;ftp.sra.ebi.ac.uk/vol1/fastq/SRR118/058/SRR11832758/SRR11832758_2.fastq.gz			ATAC seq gamma delta CD1- donor D2	Primary Human Thymocytes	Thymocytes	no	no	yes	no	The generation of TCRŒ±Œ≤ and TCRŒ≥Œ¥ T cells proceeds through distinct developmental stages in which changing regulatory events control differentiation and lineage outcome. To clarify the underlying mechanisms, we employed RNAseq, ATACseq and ChIPmentation on well-defined thymocyte subsets that represent the continuum of human T cell development. The chromatin accessibility dynamics uncover stage-specific regulatory mechanisms and reveal that human T-lineage commitment is marked by the GATA3- and BCL11B-dependent closing of PU.1 sites. While the √ü-selection checkpoint is marked by transcriptional changes and a temporary increase in H3K27me3 without modifications in open chromatin, emerging Œ≥Œ¥ T cells, that originate from common precursors as √ü-selected cells, show dramatic changes in chromatin accessibility which results from strong TCR signaling. Furthermore, we unravel distinct chromatin landscapes between CD4 and CD8 Œ±Œ≤ T cells that support their effector functions and reveal gene-specific regulatory mechanism that define mature T cells. This resource provides an important framework for studying gene regulatory mechanisms that drive human normal and malignant T cell development. Overall design: ATACseq of 11 ex-vivo sorted postnatal human thymocyte populations from two donors	23
PRJNA634552	SAMN14999519	SRX8383209	SRR11832759	9606	Homo sapiens	4689078267	31021431	ATACseq of 11 subsets of human postnatal developing thymocytes	ftp.sra.ebi.ac.uk/vol1/fastq/SRR118/059/SRR11832759/SRR11832759_1.fastq.gz;ftp.sra.ebi.ac.uk/vol1/fastq/SRR118/059/SRR11832759/SRR11832759_2.fastq.gz			ATAC seq HPC donor CB D1	Primary Human Thymocytes	Thymocytes	no	no	yes	no	The generation of TCRŒ±Œ≤ and TCRŒ≥Œ¥ T cells proceeds through distinct developmental stages in which changing regulatory events control differentiation and lineage outcome. To clarify the underlying mechanisms, we employed RNAseq, ATACseq and ChIPmentation on well-defined thymocyte subsets that represent the continuum of human T cell development. The chromatin accessibility dynamics uncover stage-specific regulatory mechanisms and reveal that human T-lineage commitment is marked by the GATA3- and BCL11B-dependent closing of PU.1 sites. While the √ü-selection checkpoint is marked by transcriptional changes and a temporary increase in H3K27me3 without modifications in open chromatin, emerging Œ≥Œ¥ T cells, that originate from common precursors as √ü-selected cells, show dramatic changes in chromatin accessibility which results from strong TCR signaling. Furthermore, we unravel distinct chromatin landscapes between CD4 and CD8 Œ±Œ≤ T cells that support their effector functions and reveal gene-specific regulatory mechanism that define mature T cells. This resource provides an important framework for studying gene regulatory mechanisms that drive human normal and malignant T cell development. Overall design: ATACseq of 11 ex-vivo sorted postnatal human thymocyte populations from two donors	23
PRJNA634552	SAMN14999518	SRX8383210	SRR11832760	9606	Homo sapiens	1409990532	18552507	ATACseq of 11 subsets of human postnatal developing thymocytes	ftp.sra.ebi.ac.uk/vol1/fastq/SRR118/060/SRR11832760/SRR11832760.fastq.gz			ATAC seq HPC donor CB D2	Primary Human Thymocytes	Thymocytes	no	no	yes	no	The generation of TCRŒ±Œ≤ and TCRŒ≥Œ¥ T cells proceeds through distinct developmental stages in which changing regulatory events control differentiation and lineage outcome. To clarify the underlying mechanisms, we employed RNAseq, ATACseq and ChIPmentation on well-defined thymocyte subsets that represent the continuum of human T cell development. The chromatin accessibility dynamics uncover stage-specific regulatory mechanisms and reveal that human T-lineage commitment is marked by the GATA3- and BCL11B-dependent closing of PU.1 sites. While the √ü-selection checkpoint is marked by transcriptional changes and a temporary increase in H3K27me3 without modifications in open chromatin, emerging Œ≥Œ¥ T cells, that originate from common precursors as √ü-selected cells, show dramatic changes in chromatin accessibility which results from strong TCR signaling. Furthermore, we unravel distinct chromatin landscapes between CD4 and CD8 Œ±Œ≤ T cells that support their effector functions and reveal gene-specific regulatory mechanism that define mature T cells. This resource provides an important framework for studying gene regulatory mechanisms that drive human normal and malignant T cell development. Overall design: ATACseq of 11 ex-vivo sorted postnatal human thymocyte populations from two donors	23
PRJNA634552	SAMN14999517	SRX8383211	SRR11832761	9606	Homo sapiens	2442293516	32135441	ATACseq of 11 subsets of human postnatal developing thymocytes	ftp.sra.ebi.ac.uk/vol1/fastq/SRR118/061/SRR11832761/SRR11832761.fastq.gz			ATAC seq HPC donor CB D3	Primary Human Thymocytes	Thymocytes	no	no	yes	no	The generation of TCRŒ±Œ≤ and TCRŒ≥Œ¥ T cells proceeds through distinct developmental stages in which changing regulatory events control differentiation and lineage outcome. To clarify the underlying mechanisms, we employed RNAseq, ATACseq and ChIPmentation on well-defined thymocyte subsets that represent the continuum of human T cell development. The chromatin accessibility dynamics uncover stage-specific regulatory mechanisms and reveal that human T-lineage commitment is marked by the GATA3- and BCL11B-dependent closing of PU.1 sites. While the √ü-selection checkpoint is marked by transcriptional changes and a temporary increase in H3K27me3 without modifications in open chromatin, emerging Œ≥Œ¥ T cells, that originate from common precursors as √ü-selected cells, show dramatic changes in chromatin accessibility which results from strong TCR signaling. Furthermore, we unravel distinct chromatin landscapes between CD4 and CD8 Œ±Œ≤ T cells that support their effector functions and reveal gene-specific regulatory mechanism that define mature T cells. This resource provides an important framework for studying gene regulatory mechanisms that drive human normal and malignant T cell development. Overall design: ATACseq of 11 ex-vivo sorted postnatal human thymocyte populations from two donors	23
PRJNA705686	SAMN18095764	SRX10196772	SRR13815936	9606	Homo sapiens	1220715396	11967798	ATAC-seq of Multiple Myeloma	ftp.sra.ebi.ac.uk/vol1/fastq/SRR138/036/SRR13815936/SRR13815936_1.fastq.gz;ftp.sra.ebi.ac.uk/vol1/fastq/SRR138/036/SRR13815936/SRR13815936_2.fastq.gz			ATAC-Seq 1539	Primary Multiple Myeloma CD138+CD38+ cells	Multiple Myeloma	yes	no	yes	no	Purpose: Multiple myeloma is a malignancy of plasma cells. Extensive genetic and transcriptional characterization of myeloma has identified subtypes with prognostic and therapeutic implications. In contrast, relatively little is known about the myeloma epigenome. Experimental Design: CD138+CD38+ myeloma cells were isolated from fresh bone marrow aspirate or the same aspirate after freezing for one to six months. Gene expression and chromatin accessibility were compared between fresh and frozen samples by RNA-seq and ATAC-seq. Chromatin accessible regions were used to identify regulatory RNA expression in over 700 samples from newly diagnosed patients in the MMRF CoMMpass trial (NCT01454297). Results: Gene expression and chromatin accessibility of cryopreserved myeloma recapitulated that of freshly isolated samples. ATAC-seq performed on a series of biobanked specimens identified thousands of chromatin accessible regions with hundreds being highly coordinated with gene expression. Over 4,700 of these chromatin accessible regions were transcribed in newly diagnosed myelomas from the CoMMpass trial. Regulatory element activity alone recapitulated myeloma gene expression subtypes, and in particular myeloma subtypes with IGH translocations were defined by transcription of distal regulatory elements. Moreover, enhancer activity predicted oncogene expression implicating gene regulatory mechanisms in aggressive myeloma. Conclusions: These data demonstrate the feasibility of using biobanked specimens for retrospective studies of the myeloma epigenome and illustrate the unique enhancer landscapes of myeloma subtypes that are coupled to gene expression and disease progression. Overall design: RNA-seq (N=33) and ATAC-seq (N=13) was performed on purified CD138+CD38+ cells from bone marrow aspirates from multiple myeloma patients. These include samples that were analyzed from both fresh bone marrow aspirates and cryopreserved specimens for 3 ATAC-seq samples and 4 RNA-seq samples.	23
PRJNA705686	SAMN18095764	SRX10196772	SRR13815937	9606	Homo sapiens	1578596268	15476434	ATAC-seq of Multiple Myeloma	ftp.sra.ebi.ac.uk/vol1/fastq/SRR138/037/SRR13815937/SRR13815937_1.fastq.gz;ftp.sra.ebi.ac.uk/vol1/fastq/SRR138/037/SRR13815937/SRR13815937_2.fastq.gz			ATAC-Seq 1539	Primary Multiple Myeloma CD138+CD38+ cells	Multiple Myeloma	yes	no	yes	no	Purpose: Multiple myeloma is a malignancy of plasma cells. Extensive genetic and transcriptional characterization of myeloma has identified subtypes with prognostic and therapeutic implications. In contrast, relatively little is known about the myeloma epigenome. Experimental Design: CD138+CD38+ myeloma cells were isolated from fresh bone marrow aspirate or the same aspirate after freezing for one to six months. Gene expression and chromatin accessibility were compared between fresh and frozen samples by RNA-seq and ATAC-seq. Chromatin accessible regions were used to identify regulatory RNA expression in over 700 samples from newly diagnosed patients in the MMRF CoMMpass trial (NCT01454297). Results: Gene expression and chromatin accessibility of cryopreserved myeloma recapitulated that of freshly isolated samples. ATAC-seq performed on a series of biobanked specimens identified thousands of chromatin accessible regions with hundreds being highly coordinated with gene expression. Over 4,700 of these chromatin accessible regions were transcribed in newly diagnosed myelomas from the CoMMpass trial. Regulatory element activity alone recapitulated myeloma gene expression subtypes, and in particular myeloma subtypes with IGH translocations were defined by transcription of distal regulatory elements. Moreover, enhancer activity predicted oncogene expression implicating gene regulatory mechanisms in aggressive myeloma. Conclusions: These data demonstrate the feasibility of using biobanked specimens for retrospective studies of the myeloma epigenome and illustrate the unique enhancer landscapes of myeloma subtypes that are coupled to gene expression and disease progression. Overall design: RNA-seq (N=33) and ATAC-seq (N=13) was performed on purified CD138+CD38+ cells from bone marrow aspirates from multiple myeloma patients. These include samples that were analyzed from both fresh bone marrow aspirates and cryopreserved specimens for 3 ATAC-seq samples and 4 RNA-seq samples.	23
PRJNA705686	SAMN18095763	SRX10196773	SRR13815938	9606	Homo sapiens	1420899168	13930384	ATAC-seq of Multiple Myeloma	ftp.sra.ebi.ac.uk/vol1/fastq/SRR138/038/SRR13815938/SRR13815938_1.fastq.gz;ftp.sra.ebi.ac.uk/vol1/fastq/SRR138/038/SRR13815938/SRR13815938_2.fastq.gz			ATAC-Seq 1555-fresh	Primary Multiple Myeloma CD138+CD38+ cells	Multiple Myeloma	yes	no	yes	no	Purpose: Multiple myeloma is a malignancy of plasma cells. Extensive genetic and transcriptional characterization of myeloma has identified subtypes with prognostic and therapeutic implications. In contrast, relatively little is known about the myeloma epigenome. Experimental Design: CD138+CD38+ myeloma cells were isolated from fresh bone marrow aspirate or the same aspirate after freezing for one to six months. Gene expression and chromatin accessibility were compared between fresh and frozen samples by RNA-seq and ATAC-seq. Chromatin accessible regions were used to identify regulatory RNA expression in over 700 samples from newly diagnosed patients in the MMRF CoMMpass trial (NCT01454297). Results: Gene expression and chromatin accessibility of cryopreserved myeloma recapitulated that of freshly isolated samples. ATAC-seq performed on a series of biobanked specimens identified thousands of chromatin accessible regions with hundreds being highly coordinated with gene expression. Over 4,700 of these chromatin accessible regions were transcribed in newly diagnosed myelomas from the CoMMpass trial. Regulatory element activity alone recapitulated myeloma gene expression subtypes, and in particular myeloma subtypes with IGH translocations were defined by transcription of distal regulatory elements. Moreover, enhancer activity predicted oncogene expression implicating gene regulatory mechanisms in aggressive myeloma. Conclusions: These data demonstrate the feasibility of using biobanked specimens for retrospective studies of the myeloma epigenome and illustrate the unique enhancer landscapes of myeloma subtypes that are coupled to gene expression and disease progression. Overall design: RNA-seq (N=33) and ATAC-seq (N=13) was performed on purified CD138+CD38+ cells from bone marrow aspirates from multiple myeloma patients. These include samples that were analyzed from both fresh bone marrow aspirates and cryopreserved specimens for 3 ATAC-seq samples and 4 RNA-seq samples.	23
PRJNA705686	SAMN18095763	SRX10196773	SRR13815939	9606	Homo sapiens	1449121446	14207073	ATAC-seq of Multiple Myeloma	ftp.sra.ebi.ac.uk/vol1/fastq/SRR138/039/SRR13815939/SRR13815939_1.fastq.gz;ftp.sra.ebi.ac.uk/vol1/fastq/SRR138/039/SRR13815939/SRR13815939_2.fastq.gz			ATAC-Seq 1555-fresh	Primary Multiple Myeloma CD138+CD38+ cells	Multiple Myeloma	yes	no	yes	no	Purpose: Multiple myeloma is a malignancy of plasma cells. Extensive genetic and transcriptional characterization of myeloma has identified subtypes with prognostic and therapeutic implications. In contrast, relatively little is known about the myeloma epigenome. Experimental Design: CD138+CD38+ myeloma cells were isolated from fresh bone marrow aspirate or the same aspirate after freezing for one to six months. Gene expression and chromatin accessibility were compared between fresh and frozen samples by RNA-seq and ATAC-seq. Chromatin accessible regions were used to identify regulatory RNA expression in over 700 samples from newly diagnosed patients in the MMRF CoMMpass trial (NCT01454297). Results: Gene expression and chromatin accessibility of cryopreserved myeloma recapitulated that of freshly isolated samples. ATAC-seq performed on a series of biobanked specimens identified thousands of chromatin accessible regions with hundreds being highly coordinated with gene expression. Over 4,700 of these chromatin accessible regions were transcribed in newly diagnosed myelomas from the CoMMpass trial. Regulatory element activity alone recapitulated myeloma gene expression subtypes, and in particular myeloma subtypes with IGH translocations were defined by transcription of distal regulatory elements. Moreover, enhancer activity predicted oncogene expression implicating gene regulatory mechanisms in aggressive myeloma. Conclusions: These data demonstrate the feasibility of using biobanked specimens for retrospective studies of the myeloma epigenome and illustrate the unique enhancer landscapes of myeloma subtypes that are coupled to gene expression and disease progression. Overall design: RNA-seq (N=33) and ATAC-seq (N=13) was performed on purified CD138+CD38+ cells from bone marrow aspirates from multiple myeloma patients. These include samples that were analyzed from both fresh bone marrow aspirates and cryopreserved specimens for 3 ATAC-seq samples and 4 RNA-seq samples.	23
PRJNA705686	SAMN18095762	SRX10196774	SRR13815940	9606	Homo sapiens	1301932080	12764040	ATAC-seq of Multiple Myeloma	ftp.sra.ebi.ac.uk/vol1/fastq/SRR138/040/SRR13815940/SRR13815940_1.fastq.gz;ftp.sra.ebi.ac.uk/vol1/fastq/SRR138/040/SRR13815940/SRR13815940_2.fastq.gz			ATAC-Seq 1555	Primary Multiple Myeloma CD138+CD38+ cells	Multiple Myeloma	yes	no	yes	no	Purpose: Multiple myeloma is a malignancy of plasma cells. Extensive genetic and transcriptional characterization of myeloma has identified subtypes with prognostic and therapeutic implications. In contrast, relatively little is known about the myeloma epigenome. Experimental Design: CD138+CD38+ myeloma cells were isolated from fresh bone marrow aspirate or the same aspirate after freezing for one to six months. Gene expression and chromatin accessibility were compared between fresh and frozen samples by RNA-seq and ATAC-seq. Chromatin accessible regions were used to identify regulatory RNA expression in over 700 samples from newly diagnosed patients in the MMRF CoMMpass trial (NCT01454297). Results: Gene expression and chromatin accessibility of cryopreserved myeloma recapitulated that of freshly isolated samples. ATAC-seq performed on a series of biobanked specimens identified thousands of chromatin accessible regions with hundreds being highly coordinated with gene expression. Over 4,700 of these chromatin accessible regions were transcribed in newly diagnosed myelomas from the CoMMpass trial. Regulatory element activity alone recapitulated myeloma gene expression subtypes, and in particular myeloma subtypes with IGH translocations were defined by transcription of distal regulatory elements. Moreover, enhancer activity predicted oncogene expression implicating gene regulatory mechanisms in aggressive myeloma. Conclusions: These data demonstrate the feasibility of using biobanked specimens for retrospective studies of the myeloma epigenome and illustrate the unique enhancer landscapes of myeloma subtypes that are coupled to gene expression and disease progression. Overall design: RNA-seq (N=33) and ATAC-seq (N=13) was performed on purified CD138+CD38+ cells from bone marrow aspirates from multiple myeloma patients. These include samples that were analyzed from both fresh bone marrow aspirates and cryopreserved specimens for 3 ATAC-seq samples and 4 RNA-seq samples.	23
PRJNA705686	SAMN18095762	SRX10196774	SRR13815941	9606	Homo sapiens	3050284704	29904752	ATAC-seq of Multiple Myeloma	ftp.sra.ebi.ac.uk/vol1/fastq/SRR138/041/SRR13815941/SRR13815941_1.fastq.gz;ftp.sra.ebi.ac.uk/vol1/fastq/SRR138/041/SRR13815941/SRR13815941_2.fastq.gz			ATAC-Seq 1555	Primary Multiple Myeloma CD138+CD38+ cells	Multiple Myeloma	yes	no	yes	no	Purpose: Multiple myeloma is a malignancy of plasma cells. Extensive genetic and transcriptional characterization of myeloma has identified subtypes with prognostic and therapeutic implications. In contrast, relatively little is known about the myeloma epigenome. Experimental Design: CD138+CD38+ myeloma cells were isolated from fresh bone marrow aspirate or the same aspirate after freezing for one to six months. Gene expression and chromatin accessibility were compared between fresh and frozen samples by RNA-seq and ATAC-seq. Chromatin accessible regions were used to identify regulatory RNA expression in over 700 samples from newly diagnosed patients in the MMRF CoMMpass trial (NCT01454297). Results: Gene expression and chromatin accessibility of cryopreserved myeloma recapitulated that of freshly isolated samples. ATAC-seq performed on a series of biobanked specimens identified thousands of chromatin accessible regions with hundreds being highly coordinated with gene expression. Over 4,700 of these chromatin accessible regions were transcribed in newly diagnosed myelomas from the CoMMpass trial. Regulatory element activity alone recapitulated myeloma gene expression subtypes, and in particular myeloma subtypes with IGH translocations were defined by transcription of distal regulatory elements. Moreover, enhancer activity predicted oncogene expression implicating gene regulatory mechanisms in aggressive myeloma. Conclusions: These data demonstrate the feasibility of using biobanked specimens for retrospective studies of the myeloma epigenome and illustrate the unique enhancer landscapes of myeloma subtypes that are coupled to gene expression and disease progression. Overall design: RNA-seq (N=33) and ATAC-seq (N=13) was performed on purified CD138+CD38+ cells from bone marrow aspirates from multiple myeloma patients. These include samples that were analyzed from both fresh bone marrow aspirates and cryopreserved specimens for 3 ATAC-seq samples and 4 RNA-seq samples.	23
PRJNA705686	SAMN18095761	SRX10196775	SRR13815942	9606	Homo sapiens	1309632978	12839539	ATAC-seq of Multiple Myeloma	ftp.sra.ebi.ac.uk/vol1/fastq/SRR138/042/SRR13815942/SRR13815942_1.fastq.gz;ftp.sra.ebi.ac.uk/vol1/fastq/SRR138/042/SRR13815942/SRR13815942_2.fastq.gz			ATAC-Seq 1557-fresh	Primary Multiple Myeloma CD138+CD38+ cells	Multiple Myeloma	yes	no	yes	no	Purpose: Multiple myeloma is a malignancy of plasma cells. Extensive genetic and transcriptional characterization of myeloma has identified subtypes with prognostic and therapeutic implications. In contrast, relatively little is known about the myeloma epigenome. Experimental Design: CD138+CD38+ myeloma cells were isolated from fresh bone marrow aspirate or the same aspirate after freezing for one to six months. Gene expression and chromatin accessibility were compared between fresh and frozen samples by RNA-seq and ATAC-seq. Chromatin accessible regions were used to identify regulatory RNA expression in over 700 samples from newly diagnosed patients in the MMRF CoMMpass trial (NCT01454297). Results: Gene expression and chromatin accessibility of cryopreserved myeloma recapitulated that of freshly isolated samples. ATAC-seq performed on a series of biobanked specimens identified thousands of chromatin accessible regions with hundreds being highly coordinated with gene expression. Over 4,700 of these chromatin accessible regions were transcribed in newly diagnosed myelomas from the CoMMpass trial. Regulatory element activity alone recapitulated myeloma gene expression subtypes, and in particular myeloma subtypes with IGH translocations were defined by transcription of distal regulatory elements. Moreover, enhancer activity predicted oncogene expression implicating gene regulatory mechanisms in aggressive myeloma. Conclusions: These data demonstrate the feasibility of using biobanked specimens for retrospective studies of the myeloma epigenome and illustrate the unique enhancer landscapes of myeloma subtypes that are coupled to gene expression and disease progression. Overall design: RNA-seq (N=33) and ATAC-seq (N=13) was performed on purified CD138+CD38+ cells from bone marrow aspirates from multiple myeloma patients. These include samples that were analyzed from both fresh bone marrow aspirates and cryopreserved specimens for 3 ATAC-seq samples and 4 RNA-seq samples.	23
PRJNA705686	SAMN18095761	SRX10196775	SRR13815943	9606	Homo sapiens	1260450924	12357362	ATAC-seq of Multiple Myeloma	ftp.sra.ebi.ac.uk/vol1/fastq/SRR138/043/SRR13815943/SRR13815943_1.fastq.gz;ftp.sra.ebi.ac.uk/vol1/fastq/SRR138/043/SRR13815943/SRR13815943_2.fastq.gz			ATAC-Seq 1557-fresh	Primary Multiple Myeloma CD138+CD38+ cells	Multiple Myeloma	yes	no	yes	no	Purpose: Multiple myeloma is a malignancy of plasma cells. Extensive genetic and transcriptional characterization of myeloma has identified subtypes with prognostic and therapeutic implications. In contrast, relatively little is known about the myeloma epigenome. Experimental Design: CD138+CD38+ myeloma cells were isolated from fresh bone marrow aspirate or the same aspirate after freezing for one to six months. Gene expression and chromatin accessibility were compared between fresh and frozen samples by RNA-seq and ATAC-seq. Chromatin accessible regions were used to identify regulatory RNA expression in over 700 samples from newly diagnosed patients in the MMRF CoMMpass trial (NCT01454297). Results: Gene expression and chromatin accessibility of cryopreserved myeloma recapitulated that of freshly isolated samples. ATAC-seq performed on a series of biobanked specimens identified thousands of chromatin accessible regions with hundreds being highly coordinated with gene expression. Over 4,700 of these chromatin accessible regions were transcribed in newly diagnosed myelomas from the CoMMpass trial. Regulatory element activity alone recapitulated myeloma gene expression subtypes, and in particular myeloma subtypes with IGH translocations were defined by transcription of distal regulatory elements. Moreover, enhancer activity predicted oncogene expression implicating gene regulatory mechanisms in aggressive myeloma. Conclusions: These data demonstrate the feasibility of using biobanked specimens for retrospective studies of the myeloma epigenome and illustrate the unique enhancer landscapes of myeloma subtypes that are coupled to gene expression and disease progression. Overall design: RNA-seq (N=33) and ATAC-seq (N=13) was performed on purified CD138+CD38+ cells from bone marrow aspirates from multiple myeloma patients. These include samples that were analyzed from both fresh bone marrow aspirates and cryopreserved specimens for 3 ATAC-seq samples and 4 RNA-seq samples.	23
PRJNA705686	SAMN18095760	SRX10196776	SRR13815945	9606	Homo sapiens	5148638700	50476850	ATAC-seq of Multiple Myeloma	ftp.sra.ebi.ac.uk/vol1/fastq/SRR138/045/SRR13815945/SRR13815945_1.fastq.gz;ftp.sra.ebi.ac.uk/vol1/fastq/SRR138/045/SRR13815945/SRR13815945_2.fastq.gz			ATAC-Seq 1557	Primary Multiple Myeloma CD138+CD38+ cells	Multiple Myeloma	yes	no	yes	no	Purpose: Multiple myeloma is a malignancy of plasma cells. Extensive genetic and transcriptional characterization of myeloma has identified subtypes with prognostic and therapeutic implications. In contrast, relatively little is known about the myeloma epigenome. Experimental Design: CD138+CD38+ myeloma cells were isolated from fresh bone marrow aspirate or the same aspirate after freezing for one to six months. Gene expression and chromatin accessibility were compared between fresh and frozen samples by RNA-seq and ATAC-seq. Chromatin accessible regions were used to identify regulatory RNA expression in over 700 samples from newly diagnosed patients in the MMRF CoMMpass trial (NCT01454297). Results: Gene expression and chromatin accessibility of cryopreserved myeloma recapitulated that of freshly isolated samples. ATAC-seq performed on a series of biobanked specimens identified thousands of chromatin accessible regions with hundreds being highly coordinated with gene expression. Over 4,700 of these chromatin accessible regions were transcribed in newly diagnosed myelomas from the CoMMpass trial. Regulatory element activity alone recapitulated myeloma gene expression subtypes, and in particular myeloma subtypes with IGH translocations were defined by transcription of distal regulatory elements. Moreover, enhancer activity predicted oncogene expression implicating gene regulatory mechanisms in aggressive myeloma. Conclusions: These data demonstrate the feasibility of using biobanked specimens for retrospective studies of the myeloma epigenome and illustrate the unique enhancer landscapes of myeloma subtypes that are coupled to gene expression and disease progression. Overall design: RNA-seq (N=33) and ATAC-seq (N=13) was performed on purified CD138+CD38+ cells from bone marrow aspirates from multiple myeloma patients. These include samples that were analyzed from both fresh bone marrow aspirates and cryopreserved specimens for 3 ATAC-seq samples and 4 RNA-seq samples.	23
PRJNA705686	SAMN18095759	SRX10196777	SRR13815946	9606	Homo sapiens	1186434012	11631706	ATAC-seq of Multiple Myeloma	ftp.sra.ebi.ac.uk/vol1/fastq/SRR138/046/SRR13815946/SRR13815946_1.fastq.gz;ftp.sra.ebi.ac.uk/vol1/fastq/SRR138/046/SRR13815946/SRR13815946_2.fastq.gz			ATAC-Seq 1560-fresh	Primary Multiple Myeloma CD138+CD38+ cells	Multiple Myeloma	yes	no	yes	no	Purpose: Multiple myeloma is a malignancy of plasma cells. Extensive genetic and transcriptional characterization of myeloma has identified subtypes with prognostic and therapeutic implications. In contrast, relatively little is known about the myeloma epigenome. Experimental Design: CD138+CD38+ myeloma cells were isolated from fresh bone marrow aspirate or the same aspirate after freezing for one to six months. Gene expression and chromatin accessibility were compared between fresh and frozen samples by RNA-seq and ATAC-seq. Chromatin accessible regions were used to identify regulatory RNA expression in over 700 samples from newly diagnosed patients in the MMRF CoMMpass trial (NCT01454297). Results: Gene expression and chromatin accessibility of cryopreserved myeloma recapitulated that of freshly isolated samples. ATAC-seq performed on a series of biobanked specimens identified thousands of chromatin accessible regions with hundreds being highly coordinated with gene expression. Over 4,700 of these chromatin accessible regions were transcribed in newly diagnosed myelomas from the CoMMpass trial. Regulatory element activity alone recapitulated myeloma gene expression subtypes, and in particular myeloma subtypes with IGH translocations were defined by transcription of distal regulatory elements. Moreover, enhancer activity predicted oncogene expression implicating gene regulatory mechanisms in aggressive myeloma. Conclusions: These data demonstrate the feasibility of using biobanked specimens for retrospective studies of the myeloma epigenome and illustrate the unique enhancer landscapes of myeloma subtypes that are coupled to gene expression and disease progression. Overall design: RNA-seq (N=33) and ATAC-seq (N=13) was performed on purified CD138+CD38+ cells from bone marrow aspirates from multiple myeloma patients. These include samples that were analyzed from both fresh bone marrow aspirates and cryopreserved specimens for 3 ATAC-seq samples and 4 RNA-seq samples.	23
PRJNA705686	SAMN18095759	SRX10196777	SRR13815947	9606	Homo sapiens	1355030322	13284611	ATAC-seq of Multiple Myeloma	ftp.sra.ebi.ac.uk/vol1/fastq/SRR138/047/SRR13815947/SRR13815947_1.fastq.gz;ftp.sra.ebi.ac.uk/vol1/fastq/SRR138/047/SRR13815947/SRR13815947_2.fastq.gz			ATAC-Seq 1560-fresh	Primary Multiple Myeloma CD138+CD38+ cells	Multiple Myeloma	yes	no	yes	no	Purpose: Multiple myeloma is a malignancy of plasma cells. Extensive genetic and transcriptional characterization of myeloma has identified subtypes with prognostic and therapeutic implications. In contrast, relatively little is known about the myeloma epigenome. Experimental Design: CD138+CD38+ myeloma cells were isolated from fresh bone marrow aspirate or the same aspirate after freezing for one to six months. Gene expression and chromatin accessibility were compared between fresh and frozen samples by RNA-seq and ATAC-seq. Chromatin accessible regions were used to identify regulatory RNA expression in over 700 samples from newly diagnosed patients in the MMRF CoMMpass trial (NCT01454297). Results: Gene expression and chromatin accessibility of cryopreserved myeloma recapitulated that of freshly isolated samples. ATAC-seq performed on a series of biobanked specimens identified thousands of chromatin accessible regions with hundreds being highly coordinated with gene expression. Over 4,700 of these chromatin accessible regions were transcribed in newly diagnosed myelomas from the CoMMpass trial. Regulatory element activity alone recapitulated myeloma gene expression subtypes, and in particular myeloma subtypes with IGH translocations were defined by transcription of distal regulatory elements. Moreover, enhancer activity predicted oncogene expression implicating gene regulatory mechanisms in aggressive myeloma. Conclusions: These data demonstrate the feasibility of using biobanked specimens for retrospective studies of the myeloma epigenome and illustrate the unique enhancer landscapes of myeloma subtypes that are coupled to gene expression and disease progression. Overall design: RNA-seq (N=33) and ATAC-seq (N=13) was performed on purified CD138+CD38+ cells from bone marrow aspirates from multiple myeloma patients. These include samples that were analyzed from both fresh bone marrow aspirates and cryopreserved specimens for 3 ATAC-seq samples and 4 RNA-seq samples.	23
PRJNA705686	SAMN18095758	SRX10196778	SRR13815948	9606	Homo sapiens	1572587448	15417524	ATAC-seq of Multiple Myeloma	ftp.sra.ebi.ac.uk/vol1/fastq/SRR138/048/SRR13815948/SRR13815948_1.fastq.gz;ftp.sra.ebi.ac.uk/vol1/fastq/SRR138/048/SRR13815948/SRR13815948_2.fastq.gz			ATAC-Seq 1561	Primary Multiple Myeloma CD138+CD38+ cells	Multiple Myeloma	yes	no	yes	no	Purpose: Multiple myeloma is a malignancy of plasma cells. Extensive genetic and transcriptional characterization of myeloma has identified subtypes with prognostic and therapeutic implications. In contrast, relatively little is known about the myeloma epigenome. Experimental Design: CD138+CD38+ myeloma cells were isolated from fresh bone marrow aspirate or the same aspirate after freezing for one to six months. Gene expression and chromatin accessibility were compared between fresh and frozen samples by RNA-seq and ATAC-seq. Chromatin accessible regions were used to identify regulatory RNA expression in over 700 samples from newly diagnosed patients in the MMRF CoMMpass trial (NCT01454297). Results: Gene expression and chromatin accessibility of cryopreserved myeloma recapitulated that of freshly isolated samples. ATAC-seq performed on a series of biobanked specimens identified thousands of chromatin accessible regions with hundreds being highly coordinated with gene expression. Over 4,700 of these chromatin accessible regions were transcribed in newly diagnosed myelomas from the CoMMpass trial. Regulatory element activity alone recapitulated myeloma gene expression subtypes, and in particular myeloma subtypes with IGH translocations were defined by transcription of distal regulatory elements. Moreover, enhancer activity predicted oncogene expression implicating gene regulatory mechanisms in aggressive myeloma. Conclusions: These data demonstrate the feasibility of using biobanked specimens for retrospective studies of the myeloma epigenome and illustrate the unique enhancer landscapes of myeloma subtypes that are coupled to gene expression and disease progression. Overall design: RNA-seq (N=33) and ATAC-seq (N=13) was performed on purified CD138+CD38+ cells from bone marrow aspirates from multiple myeloma patients. These include samples that were analyzed from both fresh bone marrow aspirates and cryopreserved specimens for 3 ATAC-seq samples and 4 RNA-seq samples.	23
PRJNA705686	SAMN18095758	SRX10196778	SRR13815949	9606	Homo sapiens	1247858004	12233902	ATAC-seq of Multiple Myeloma	ftp.sra.ebi.ac.uk/vol1/fastq/SRR138/049/SRR13815949/SRR13815949_1.fastq.gz;ftp.sra.ebi.ac.uk/vol1/fastq/SRR138/049/SRR13815949/SRR13815949_2.fastq.gz			ATAC-Seq 1561	Primary Multiple Myeloma CD138+CD38+ cells	Multiple Myeloma	yes	no	yes	no	Purpose: Multiple myeloma is a malignancy of plasma cells. Extensive genetic and transcriptional characterization of myeloma has identified subtypes with prognostic and therapeutic implications. In contrast, relatively little is known about the myeloma epigenome. Experimental Design: CD138+CD38+ myeloma cells were isolated from fresh bone marrow aspirate or the same aspirate after freezing for one to six months. Gene expression and chromatin accessibility were compared between fresh and frozen samples by RNA-seq and ATAC-seq. Chromatin accessible regions were used to identify regulatory RNA expression in over 700 samples from newly diagnosed patients in the MMRF CoMMpass trial (NCT01454297). Results: Gene expression and chromatin accessibility of cryopreserved myeloma recapitulated that of freshly isolated samples. ATAC-seq performed on a series of biobanked specimens identified thousands of chromatin accessible regions with hundreds being highly coordinated with gene expression. Over 4,700 of these chromatin accessible regions were transcribed in newly diagnosed myelomas from the CoMMpass trial. Regulatory element activity alone recapitulated myeloma gene expression subtypes, and in particular myeloma subtypes with IGH translocations were defined by transcription of distal regulatory elements. Moreover, enhancer activity predicted oncogene expression implicating gene regulatory mechanisms in aggressive myeloma. Conclusions: These data demonstrate the feasibility of using biobanked specimens for retrospective studies of the myeloma epigenome and illustrate the unique enhancer landscapes of myeloma subtypes that are coupled to gene expression and disease progression. Overall design: RNA-seq (N=33) and ATAC-seq (N=13) was performed on purified CD138+CD38+ cells from bone marrow aspirates from multiple myeloma patients. These include samples that were analyzed from both fresh bone marrow aspirates and cryopreserved specimens for 3 ATAC-seq samples and 4 RNA-seq samples.	23
PRJNA705686	SAMN18095757	SRX10196779	SRR13815951	9606	Homo sapiens	2036886858	19969479	ATAC-seq of Multiple Myeloma	ftp.sra.ebi.ac.uk/vol1/fastq/SRR138/051/SRR13815951/SRR13815951_1.fastq.gz;ftp.sra.ebi.ac.uk/vol1/fastq/SRR138/051/SRR13815951/SRR13815951_2.fastq.gz			ATAC-Seq 1562-fresh	Primary Multiple Myeloma CD138+CD38+ cells	Multiple Myeloma	yes	no	yes	no	Purpose: Multiple myeloma is a malignancy of plasma cells. Extensive genetic and transcriptional characterization of myeloma has identified subtypes with prognostic and therapeutic implications. In contrast, relatively little is known about the myeloma epigenome. Experimental Design: CD138+CD38+ myeloma cells were isolated from fresh bone marrow aspirate or the same aspirate after freezing for one to six months. Gene expression and chromatin accessibility were compared between fresh and frozen samples by RNA-seq and ATAC-seq. Chromatin accessible regions were used to identify regulatory RNA expression in over 700 samples from newly diagnosed patients in the MMRF CoMMpass trial (NCT01454297). Results: Gene expression and chromatin accessibility of cryopreserved myeloma recapitulated that of freshly isolated samples. ATAC-seq performed on a series of biobanked specimens identified thousands of chromatin accessible regions with hundreds being highly coordinated with gene expression. Over 4,700 of these chromatin accessible regions were transcribed in newly diagnosed myelomas from the CoMMpass trial. Regulatory element activity alone recapitulated myeloma gene expression subtypes, and in particular myeloma subtypes with IGH translocations were defined by transcription of distal regulatory elements. Moreover, enhancer activity predicted oncogene expression implicating gene regulatory mechanisms in aggressive myeloma. Conclusions: These data demonstrate the feasibility of using biobanked specimens for retrospective studies of the myeloma epigenome and illustrate the unique enhancer landscapes of myeloma subtypes that are coupled to gene expression and disease progression. Overall design: RNA-seq (N=33) and ATAC-seq (N=13) was performed on purified CD138+CD38+ cells from bone marrow aspirates from multiple myeloma patients. These include samples that were analyzed from both fresh bone marrow aspirates and cryopreserved specimens for 3 ATAC-seq samples and 4 RNA-seq samples.	23
PRJNA705686	SAMN18095756	SRX10196780	SRR13815953	9606	Homo sapiens	5541405510	54327505	ATAC-seq of Multiple Myeloma	ftp.sra.ebi.ac.uk/vol1/fastq/SRR138/053/SRR13815953/SRR13815953_1.fastq.gz;ftp.sra.ebi.ac.uk/vol1/fastq/SRR138/053/SRR13815953/SRR13815953_2.fastq.gz			ATAC-Seq 1562	Primary Multiple Myeloma CD138+CD38+ cells	Multiple Myeloma	yes	no	yes	no	Purpose: Multiple myeloma is a malignancy of plasma cells. Extensive genetic and transcriptional characterization of myeloma has identified subtypes with prognostic and therapeutic implications. In contrast, relatively little is known about the myeloma epigenome. Experimental Design: CD138+CD38+ myeloma cells were isolated from fresh bone marrow aspirate or the same aspirate after freezing for one to six months. Gene expression and chromatin accessibility were compared between fresh and frozen samples by RNA-seq and ATAC-seq. Chromatin accessible regions were used to identify regulatory RNA expression in over 700 samples from newly diagnosed patients in the MMRF CoMMpass trial (NCT01454297). Results: Gene expression and chromatin accessibility of cryopreserved myeloma recapitulated that of freshly isolated samples. ATAC-seq performed on a series of biobanked specimens identified thousands of chromatin accessible regions with hundreds being highly coordinated with gene expression. Over 4,700 of these chromatin accessible regions were transcribed in newly diagnosed myelomas from the CoMMpass trial. Regulatory element activity alone recapitulated myeloma gene expression subtypes, and in particular myeloma subtypes with IGH translocations were defined by transcription of distal regulatory elements. Moreover, enhancer activity predicted oncogene expression implicating gene regulatory mechanisms in aggressive myeloma. Conclusions: These data demonstrate the feasibility of using biobanked specimens for retrospective studies of the myeloma epigenome and illustrate the unique enhancer landscapes of myeloma subtypes that are coupled to gene expression and disease progression. Overall design: RNA-seq (N=33) and ATAC-seq (N=13) was performed on purified CD138+CD38+ cells from bone marrow aspirates from multiple myeloma patients. These include samples that were analyzed from both fresh bone marrow aspirates and cryopreserved specimens for 3 ATAC-seq samples and 4 RNA-seq samples.	23
PRJNA705686	SAMN18095755	SRX10196781	SRR13815954	9606	Homo sapiens	1100439444	10788622	ATAC-seq of Multiple Myeloma	ftp.sra.ebi.ac.uk/vol1/fastq/SRR138/054/SRR13815954/SRR13815954_1.fastq.gz;ftp.sra.ebi.ac.uk/vol1/fastq/SRR138/054/SRR13815954/SRR13815954_2.fastq.gz			ATAC-Seq 1563-fresh	Primary Multiple Myeloma CD138+CD38+ cells	Multiple Myeloma	yes	no	yes	no	Purpose: Multiple myeloma is a malignancy of plasma cells. Extensive genetic and transcriptional characterization of myeloma has identified subtypes with prognostic and therapeutic implications. In contrast, relatively little is known about the myeloma epigenome. Experimental Design: CD138+CD38+ myeloma cells were isolated from fresh bone marrow aspirate or the same aspirate after freezing for one to six months. Gene expression and chromatin accessibility were compared between fresh and frozen samples by RNA-seq and ATAC-seq. Chromatin accessible regions were used to identify regulatory RNA expression in over 700 samples from newly diagnosed patients in the MMRF CoMMpass trial (NCT01454297). Results: Gene expression and chromatin accessibility of cryopreserved myeloma recapitulated that of freshly isolated samples. ATAC-seq performed on a series of biobanked specimens identified thousands of chromatin accessible regions with hundreds being highly coordinated with gene expression. Over 4,700 of these chromatin accessible regions were transcribed in newly diagnosed myelomas from the CoMMpass trial. Regulatory element activity alone recapitulated myeloma gene expression subtypes, and in particular myeloma subtypes with IGH translocations were defined by transcription of distal regulatory elements. Moreover, enhancer activity predicted oncogene expression implicating gene regulatory mechanisms in aggressive myeloma. Conclusions: These data demonstrate the feasibility of using biobanked specimens for retrospective studies of the myeloma epigenome and illustrate the unique enhancer landscapes of myeloma subtypes that are coupled to gene expression and disease progression. Overall design: RNA-seq (N=33) and ATAC-seq (N=13) was performed on purified CD138+CD38+ cells from bone marrow aspirates from multiple myeloma patients. These include samples that were analyzed from both fresh bone marrow aspirates and cryopreserved specimens for 3 ATAC-seq samples and 4 RNA-seq samples.	23
PRJNA705686	SAMN18095755	SRX10196781	SRR13815955	9606	Homo sapiens	1726055424	16922112	ATAC-seq of Multiple Myeloma	ftp.sra.ebi.ac.uk/vol1/fastq/SRR138/055/SRR13815955/SRR13815955_1.fastq.gz;ftp.sra.ebi.ac.uk/vol1/fastq/SRR138/055/SRR13815955/SRR13815955_2.fastq.gz			ATAC-Seq 1563-fresh	Primary Multiple Myeloma CD138+CD38+ cells	Multiple Myeloma	yes	no	yes	no	Purpose: Multiple myeloma is a malignancy of plasma cells. Extensive genetic and transcriptional characterization of myeloma has identified subtypes with prognostic and therapeutic implications. In contrast, relatively little is known about the myeloma epigenome. Experimental Design: CD138+CD38+ myeloma cells were isolated from fresh bone marrow aspirate or the same aspirate after freezing for one to six months. Gene expression and chromatin accessibility were compared between fresh and frozen samples by RNA-seq and ATAC-seq. Chromatin accessible regions were used to identify regulatory RNA expression in over 700 samples from newly diagnosed patients in the MMRF CoMMpass trial (NCT01454297). Results: Gene expression and chromatin accessibility of cryopreserved myeloma recapitulated that of freshly isolated samples. ATAC-seq performed on a series of biobanked specimens identified thousands of chromatin accessible regions with hundreds being highly coordinated with gene expression. Over 4,700 of these chromatin accessible regions were transcribed in newly diagnosed myelomas from the CoMMpass trial. Regulatory element activity alone recapitulated myeloma gene expression subtypes, and in particular myeloma subtypes with IGH translocations were defined by transcription of distal regulatory elements. Moreover, enhancer activity predicted oncogene expression implicating gene regulatory mechanisms in aggressive myeloma. Conclusions: These data demonstrate the feasibility of using biobanked specimens for retrospective studies of the myeloma epigenome and illustrate the unique enhancer landscapes of myeloma subtypes that are coupled to gene expression and disease progression. Overall design: RNA-seq (N=33) and ATAC-seq (N=13) was performed on purified CD138+CD38+ cells from bone marrow aspirates from multiple myeloma patients. These include samples that were analyzed from both fresh bone marrow aspirates and cryopreserved specimens for 3 ATAC-seq samples and 4 RNA-seq samples.	23
PRJNA705686	SAMN18095754	SRX10196782	SRR13815956	9606	Homo sapiens	1175651184	11525992	ATAC-seq of Multiple Myeloma	ftp.sra.ebi.ac.uk/vol1/fastq/SRR138/056/SRR13815956/SRR13815956_1.fastq.gz;ftp.sra.ebi.ac.uk/vol1/fastq/SRR138/056/SRR13815956/SRR13815956_2.fastq.gz			ATAC-Seq 1563	Primary Multiple Myeloma CD138+CD38+ cells	Multiple Myeloma	yes	no	yes	no	Purpose: Multiple myeloma is a malignancy of plasma cells. Extensive genetic and transcriptional characterization of myeloma has identified subtypes with prognostic and therapeutic implications. In contrast, relatively little is known about the myeloma epigenome. Experimental Design: CD138+CD38+ myeloma cells were isolated from fresh bone marrow aspirate or the same aspirate after freezing for one to six months. Gene expression and chromatin accessibility were compared between fresh and frozen samples by RNA-seq and ATAC-seq. Chromatin accessible regions were used to identify regulatory RNA expression in over 700 samples from newly diagnosed patients in the MMRF CoMMpass trial (NCT01454297). Results: Gene expression and chromatin accessibility of cryopreserved myeloma recapitulated that of freshly isolated samples. ATAC-seq performed on a series of biobanked specimens identified thousands of chromatin accessible regions with hundreds being highly coordinated with gene expression. Over 4,700 of these chromatin accessible regions were transcribed in newly diagnosed myelomas from the CoMMpass trial. Regulatory element activity alone recapitulated myeloma gene expression subtypes, and in particular myeloma subtypes with IGH translocations were defined by transcription of distal regulatory elements. Moreover, enhancer activity predicted oncogene expression implicating gene regulatory mechanisms in aggressive myeloma. Conclusions: These data demonstrate the feasibility of using biobanked specimens for retrospective studies of the myeloma epigenome and illustrate the unique enhancer landscapes of myeloma subtypes that are coupled to gene expression and disease progression. Overall design: RNA-seq (N=33) and ATAC-seq (N=13) was performed on purified CD138+CD38+ cells from bone marrow aspirates from multiple myeloma patients. These include samples that were analyzed from both fresh bone marrow aspirates and cryopreserved specimens for 3 ATAC-seq samples and 4 RNA-seq samples.	23
PRJNA705686	SAMN18095754	SRX10196782	SRR13815957	9606	Homo sapiens	1719469488	16857544	ATAC-seq of Multiple Myeloma	ftp.sra.ebi.ac.uk/vol1/fastq/SRR138/057/SRR13815957/SRR13815957_1.fastq.gz;ftp.sra.ebi.ac.uk/vol1/fastq/SRR138/057/SRR13815957/SRR13815957_2.fastq.gz			ATAC-Seq 1563	Primary Multiple Myeloma CD138+CD38+ cells	Multiple Myeloma	yes	no	yes	no	Purpose: Multiple myeloma is a malignancy of plasma cells. Extensive genetic and transcriptional characterization of myeloma has identified subtypes with prognostic and therapeutic implications. In contrast, relatively little is known about the myeloma epigenome. Experimental Design: CD138+CD38+ myeloma cells were isolated from fresh bone marrow aspirate or the same aspirate after freezing for one to six months. Gene expression and chromatin accessibility were compared between fresh and frozen samples by RNA-seq and ATAC-seq. Chromatin accessible regions were used to identify regulatory RNA expression in over 700 samples from newly diagnosed patients in the MMRF CoMMpass trial (NCT01454297). Results: Gene expression and chromatin accessibility of cryopreserved myeloma recapitulated that of freshly isolated samples. ATAC-seq performed on a series of biobanked specimens identified thousands of chromatin accessible regions with hundreds being highly coordinated with gene expression. Over 4,700 of these chromatin accessible regions were transcribed in newly diagnosed myelomas from the CoMMpass trial. Regulatory element activity alone recapitulated myeloma gene expression subtypes, and in particular myeloma subtypes with IGH translocations were defined by transcription of distal regulatory elements. Moreover, enhancer activity predicted oncogene expression implicating gene regulatory mechanisms in aggressive myeloma. Conclusions: These data demonstrate the feasibility of using biobanked specimens for retrospective studies of the myeloma epigenome and illustrate the unique enhancer landscapes of myeloma subtypes that are coupled to gene expression and disease progression. Overall design: RNA-seq (N=33) and ATAC-seq (N=13) was performed on purified CD138+CD38+ cells from bone marrow aspirates from multiple myeloma patients. These include samples that were analyzed from both fresh bone marrow aspirates and cryopreserved specimens for 3 ATAC-seq samples and 4 RNA-seq samples.	23
PRJNA705686	SAMN18095753	SRX10196783	SRR13815958	9606	Homo sapiens	1443947292	14156346	ATAC-seq of Multiple Myeloma	ftp.sra.ebi.ac.uk/vol1/fastq/SRR138/058/SRR13815958/SRR13815958_1.fastq.gz;ftp.sra.ebi.ac.uk/vol1/fastq/SRR138/058/SRR13815958/SRR13815958_2.fastq.gz			ATAC-Seq 1573	Primary Multiple Myeloma CD138+CD38+ cells	Multiple Myeloma	yes	no	yes	no	Purpose: Multiple myeloma is a malignancy of plasma cells. Extensive genetic and transcriptional characterization of myeloma has identified subtypes with prognostic and therapeutic implications. In contrast, relatively little is known about the myeloma epigenome. Experimental Design: CD138+CD38+ myeloma cells were isolated from fresh bone marrow aspirate or the same aspirate after freezing for one to six months. Gene expression and chromatin accessibility were compared between fresh and frozen samples by RNA-seq and ATAC-seq. Chromatin accessible regions were used to identify regulatory RNA expression in over 700 samples from newly diagnosed patients in the MMRF CoMMpass trial (NCT01454297). Results: Gene expression and chromatin accessibility of cryopreserved myeloma recapitulated that of freshly isolated samples. ATAC-seq performed on a series of biobanked specimens identified thousands of chromatin accessible regions with hundreds being highly coordinated with gene expression. Over 4,700 of these chromatin accessible regions were transcribed in newly diagnosed myelomas from the CoMMpass trial. Regulatory element activity alone recapitulated myeloma gene expression subtypes, and in particular myeloma subtypes with IGH translocations were defined by transcription of distal regulatory elements. Moreover, enhancer activity predicted oncogene expression implicating gene regulatory mechanisms in aggressive myeloma. Conclusions: These data demonstrate the feasibility of using biobanked specimens for retrospective studies of the myeloma epigenome and illustrate the unique enhancer landscapes of myeloma subtypes that are coupled to gene expression and disease progression. Overall design: RNA-seq (N=33) and ATAC-seq (N=13) was performed on purified CD138+CD38+ cells from bone marrow aspirates from multiple myeloma patients. These include samples that were analyzed from both fresh bone marrow aspirates and cryopreserved specimens for 3 ATAC-seq samples and 4 RNA-seq samples.	23
PRJNA705686	SAMN18095753	SRX10196783	SRR13815959	9606	Homo sapiens	1396530042	13691471	ATAC-seq of Multiple Myeloma	ftp.sra.ebi.ac.uk/vol1/fastq/SRR138/059/SRR13815959/SRR13815959_1.fastq.gz;ftp.sra.ebi.ac.uk/vol1/fastq/SRR138/059/SRR13815959/SRR13815959_2.fastq.gz			ATAC-Seq 1573	Primary Multiple Myeloma CD138+CD38+ cells	Multiple Myeloma	yes	no	yes	no	Purpose: Multiple myeloma is a malignancy of plasma cells. Extensive genetic and transcriptional characterization of myeloma has identified subtypes with prognostic and therapeutic implications. In contrast, relatively little is known about the myeloma epigenome. Experimental Design: CD138+CD38+ myeloma cells were isolated from fresh bone marrow aspirate or the same aspirate after freezing for one to six months. Gene expression and chromatin accessibility were compared between fresh and frozen samples by RNA-seq and ATAC-seq. Chromatin accessible regions were used to identify regulatory RNA expression in over 700 samples from newly diagnosed patients in the MMRF CoMMpass trial (NCT01454297). Results: Gene expression and chromatin accessibility of cryopreserved myeloma recapitulated that of freshly isolated samples. ATAC-seq performed on a series of biobanked specimens identified thousands of chromatin accessible regions with hundreds being highly coordinated with gene expression. Over 4,700 of these chromatin accessible regions were transcribed in newly diagnosed myelomas from the CoMMpass trial. Regulatory element activity alone recapitulated myeloma gene expression subtypes, and in particular myeloma subtypes with IGH translocations were defined by transcription of distal regulatory elements. Moreover, enhancer activity predicted oncogene expression implicating gene regulatory mechanisms in aggressive myeloma. Conclusions: These data demonstrate the feasibility of using biobanked specimens for retrospective studies of the myeloma epigenome and illustrate the unique enhancer landscapes of myeloma subtypes that are coupled to gene expression and disease progression. Overall design: RNA-seq (N=33) and ATAC-seq (N=13) was performed on purified CD138+CD38+ cells from bone marrow aspirates from multiple myeloma patients. These include samples that were analyzed from both fresh bone marrow aspirates and cryopreserved specimens for 3 ATAC-seq samples and 4 RNA-seq samples.	23
PRJNA705686	SAMN18095784	SRX10196784	SRR13815960	9606	Homo sapiens	1287355158	12621129	ATAC-seq of Multiple Myeloma	ftp.sra.ebi.ac.uk/vol1/fastq/SRR138/060/SRR13815960/SRR13815960_1.fastq.gz;ftp.sra.ebi.ac.uk/vol1/fastq/SRR138/060/SRR13815960/SRR13815960_2.fastq.gz			ATAC-Seq 1575	Primary Multiple Myeloma CD138+CD38+ cells	Multiple Myeloma	yes	no	yes	no	Purpose: Multiple myeloma is a malignancy of plasma cells. Extensive genetic and transcriptional characterization of myeloma has identified subtypes with prognostic and therapeutic implications. In contrast, relatively little is known about the myeloma epigenome. Experimental Design: CD138+CD38+ myeloma cells were isolated from fresh bone marrow aspirate or the same aspirate after freezing for one to six months. Gene expression and chromatin accessibility were compared between fresh and frozen samples by RNA-seq and ATAC-seq. Chromatin accessible regions were used to identify regulatory RNA expression in over 700 samples from newly diagnosed patients in the MMRF CoMMpass trial (NCT01454297). Results: Gene expression and chromatin accessibility of cryopreserved myeloma recapitulated that of freshly isolated samples. ATAC-seq performed on a series of biobanked specimens identified thousands of chromatin accessible regions with hundreds being highly coordinated with gene expression. Over 4,700 of these chromatin accessible regions were transcribed in newly diagnosed myelomas from the CoMMpass trial. Regulatory element activity alone recapitulated myeloma gene expression subtypes, and in particular myeloma subtypes with IGH translocations were defined by transcription of distal regulatory elements. Moreover, enhancer activity predicted oncogene expression implicating gene regulatory mechanisms in aggressive myeloma. Conclusions: These data demonstrate the feasibility of using biobanked specimens for retrospective studies of the myeloma epigenome and illustrate the unique enhancer landscapes of myeloma subtypes that are coupled to gene expression and disease progression. Overall design: RNA-seq (N=33) and ATAC-seq (N=13) was performed on purified CD138+CD38+ cells from bone marrow aspirates from multiple myeloma patients. These include samples that were analyzed from both fresh bone marrow aspirates and cryopreserved specimens for 3 ATAC-seq samples and 4 RNA-seq samples.	23
PRJNA705686	SAMN18095784	SRX10196784	SRR13815961	9606	Homo sapiens	1673373342	16405621	ATAC-seq of Multiple Myeloma	ftp.sra.ebi.ac.uk/vol1/fastq/SRR138/061/SRR13815961/SRR13815961_1.fastq.gz;ftp.sra.ebi.ac.uk/vol1/fastq/SRR138/061/SRR13815961/SRR13815961_2.fastq.gz			ATAC-Seq 1575	Primary Multiple Myeloma CD138+CD38+ cells	Multiple Myeloma	yes	no	yes	no	Purpose: Multiple myeloma is a malignancy of plasma cells. Extensive genetic and transcriptional characterization of myeloma has identified subtypes with prognostic and therapeutic implications. In contrast, relatively little is known about the myeloma epigenome. Experimental Design: CD138+CD38+ myeloma cells were isolated from fresh bone marrow aspirate or the same aspirate after freezing for one to six months. Gene expression and chromatin accessibility were compared between fresh and frozen samples by RNA-seq and ATAC-seq. Chromatin accessible regions were used to identify regulatory RNA expression in over 700 samples from newly diagnosed patients in the MMRF CoMMpass trial (NCT01454297). Results: Gene expression and chromatin accessibility of cryopreserved myeloma recapitulated that of freshly isolated samples. ATAC-seq performed on a series of biobanked specimens identified thousands of chromatin accessible regions with hundreds being highly coordinated with gene expression. Over 4,700 of these chromatin accessible regions were transcribed in newly diagnosed myelomas from the CoMMpass trial. Regulatory element activity alone recapitulated myeloma gene expression subtypes, and in particular myeloma subtypes with IGH translocations were defined by transcription of distal regulatory elements. Moreover, enhancer activity predicted oncogene expression implicating gene regulatory mechanisms in aggressive myeloma. Conclusions: These data demonstrate the feasibility of using biobanked specimens for retrospective studies of the myeloma epigenome and illustrate the unique enhancer landscapes of myeloma subtypes that are coupled to gene expression and disease progression. Overall design: RNA-seq (N=33) and ATAC-seq (N=13) was performed on purified CD138+CD38+ cells from bone marrow aspirates from multiple myeloma patients. These include samples that were analyzed from both fresh bone marrow aspirates and cryopreserved specimens for 3 ATAC-seq samples and 4 RNA-seq samples.	23
PRJEB44542	SAMEA8617933	ERX5478178	ERR5769879	9606	Homo sapiens	9003276250	72026210	RNA-Seq of human fibroblasts, induced neurons (iNs), iPSCs, and iPSC-derived neurons, and ATAC-Seq of fibroblasts and iNs from a cohort of Alzheimer patients and controls	ftp.sra.ebi.ac.uk/vol1/fastq/ERR576/009/ERR5769879/ERR5769879_1.fastq.gz;ftp.sra.ebi.ac.uk/vol1/fastq/ERR576/009/ERR5769879/ERR5769879_2.fastq.gz	ftp.sra.ebi.ac.uk/vol1/run/ERR576/ERR5769879/2800_UNG_S3_R1.fq.gz;ftp.sra.ebi.ac.uk/vol1/run/ERR576/ERR5769879/2800_UNG_S3_R2.fq.gz		2800_iPSCiN	iPSC-derived Neurons	Brain	no	no	no	yes	We have obtained fibroblast cultures from old adult human donors, including Alzheimer patients. The fibroblasts were reprogrammed into directly induced neurons (iNs) to serve as an adult-like and age-equivalent model for aging and neurodegeneration. We also generated iPSCs and rejuvenated iPSC-derived induced neurons from a subset of the same cohort as controls. The cells were analyzed using several assays, including mRNA-Seq, ATAC-Seq and DNA methylation EPIC array analysis.	22
PRJEB44542	SAMEA8617937	ERX5478182	ERR5769882	9606	Homo sapiens	10652557250	85220458	RNA-Seq of human fibroblasts, induced neurons (iNs), iPSCs, and iPSC-derived neurons, and ATAC-Seq of fibroblasts and iNs from a cohort of Alzheimer patients and controls	ftp.sra.ebi.ac.uk/vol1/fastq/ERR576/002/ERR5769882/ERR5769882_1.fastq.gz;ftp.sra.ebi.ac.uk/vol1/fastq/ERR576/002/ERR5769882/ERR5769882_2.fastq.gz	ftp.sra.ebi.ac.uk/vol1/run/ERR576/ERR5769882/2991_iPSC_S24_R1.fq.gz;ftp.sra.ebi.ac.uk/vol1/run/ERR576/ERR5769882/2991_iPSC_S24_R2.fq.gz		2991_iPSC	iPSC Cell Line	Stem Cell	no	yes	no	yes	We have obtained fibroblast cultures from old adult human donors, including Alzheimer patients. The fibroblasts were reprogrammed into directly induced neurons (iNs) to serve as an adult-like and age-equivalent model for aging and neurodegeneration. We also generated iPSCs and rejuvenated iPSC-derived induced neurons from a subset of the same cohort as controls. The cells were analyzed using several assays, including mRNA-Seq, ATAC-Seq and DNA methylation EPIC array analysis.	22
PRJEB44542	SAMEA8617940	ERX5478185	ERR5769885	9606	Homo sapiens	8763079250	70104634	RNA-Seq of human fibroblasts, induced neurons (iNs), iPSCs, and iPSC-derived neurons, and ATAC-Seq of fibroblasts and iNs from a cohort of Alzheimer patients and controls	ftp.sra.ebi.ac.uk/vol1/fastq/ERR576/005/ERR5769885/ERR5769885_1.fastq.gz;ftp.sra.ebi.ac.uk/vol1/fastq/ERR576/005/ERR5769885/ERR5769885_2.fastq.gz	ftp.sra.ebi.ac.uk/vol1/run/ERR576/ERR5769885/3053_iPSC_S25_R1.fq.gz;ftp.sra.ebi.ac.uk/vol1/run/ERR576/ERR5769885/3053_iPSC_S25_R2.fq.gz		3053_iPSC	iPSC Cell Line	Stem Cell	no	yes	no	yes	We have obtained fibroblast cultures from old adult human donors, including Alzheimer patients. The fibroblasts were reprogrammed into directly induced neurons (iNs) to serve as an adult-like and age-equivalent model for aging and neurodegeneration. We also generated iPSCs and rejuvenated iPSC-derived induced neurons from a subset of the same cohort as controls. The cells were analyzed using several assays, including mRNA-Seq, ATAC-Seq and DNA methylation EPIC array analysis.	22
PRJEB44542	SAMEA8617948	ERX5478193	ERR5769893	9606	Homo sapiens	7216842780	57276530	RNA-Seq of human fibroblasts, induced neurons (iNs), iPSCs, and iPSC-derived neurons, and ATAC-Seq of fibroblasts and iNs from a cohort of Alzheimer patients and controls	ftp.sra.ebi.ac.uk/vol1/fastq/ERR576/003/ERR5769893/ERR5769893_1.fastq.gz;ftp.sra.ebi.ac.uk/vol1/fastq/ERR576/003/ERR5769893/ERR5769893_2.fastq.gz	ftp.sra.ebi.ac.uk/vol1/run/ERR576/ERR5769893/X83yr_3113_F_S78_R1.fq.gz;ftp.sra.ebi.ac.uk/vol1/run/ERR576/ERR5769893/X83yr_3113_F_S78_R2.fq.gz		3113_F	Primary human Fibroblasts	Fibroblast	no	no	yes	no	We have obtained fibroblast cultures from old adult human donors, including Alzheimer patients. The fibroblasts were reprogrammed into directly induced neurons (iNs) to serve as an adult-like and age-equivalent model for aging and neurodegeneration. We also generated iPSCs and rejuvenated iPSC-derived induced neurons from a subset of the same cohort as controls. The cells were analyzed using several assays, including mRNA-Seq, ATAC-Seq and DNA methylation EPIC array analysis.	22
PRJEB44542	SAMEA8617955	ERX5478200	ERR5769899	9606	Homo sapiens	7231895750	57855166	RNA-Seq of human fibroblasts, induced neurons (iNs), iPSCs, and iPSC-derived neurons, and ATAC-Seq of fibroblasts and iNs from a cohort of Alzheimer patients and controls	ftp.sra.ebi.ac.uk/vol1/fastq/ERR576/009/ERR5769899/ERR5769899_1.fastq.gz;ftp.sra.ebi.ac.uk/vol1/fastq/ERR576/009/ERR5769899/ERR5769899_2.fastq.gz	ftp.sra.ebi.ac.uk/vol1/run/ERR576/ERR5769899/3158LG_UNG_S16_R1.fq.gz;ftp.sra.ebi.ac.uk/vol1/run/ERR576/ERR5769899/3158LG_UNG_S16_R2.fq.gz		3158_iPSCiN	iPSC-derived Neurons	Brain	no	no	no	yes	We have obtained fibroblast cultures from old adult human donors, including Alzheimer patients. The fibroblasts were reprogrammed into directly induced neurons (iNs) to serve as an adult-like and age-equivalent model for aging and neurodegeneration. We also generated iPSCs and rejuvenated iPSC-derived induced neurons from a subset of the same cohort as controls. The cells were analyzed using several assays, including mRNA-Seq, ATAC-Seq and DNA methylation EPIC array analysis.	22
PRJEB44542	SAMEA8617962	ERX5478207	ERR5769906	9606	Homo sapiens	7476848750	59814790	RNA-Seq of human fibroblasts, induced neurons (iNs), iPSCs, and iPSC-derived neurons, and ATAC-Seq of fibroblasts and iNs from a cohort of Alzheimer patients and controls	ftp.sra.ebi.ac.uk/vol1/fastq/ERR576/006/ERR5769906/ERR5769906_1.fastq.gz;ftp.sra.ebi.ac.uk/vol1/fastq/ERR576/006/ERR5769906/ERR5769906_2.fastq.gz	ftp.sra.ebi.ac.uk/vol1/run/ERR576/ERR5769906/3383_iPSC_S27_R1.fq.gz;ftp.sra.ebi.ac.uk/vol1/run/ERR576/ERR5769906/3383_iPSC_S27_R2.fq.gz		3383_iPSC	iPSC Cell Line	Stem Cell	no	yes	no	yes	We have obtained fibroblast cultures from old adult human donors, including Alzheimer patients. The fibroblasts were reprogrammed into directly induced neurons (iNs) to serve as an adult-like and age-equivalent model for aging and neurodegeneration. We also generated iPSCs and rejuvenated iPSC-derived induced neurons from a subset of the same cohort as controls. The cells were analyzed using several assays, including mRNA-Seq, ATAC-Seq and DNA methylation EPIC array analysis.	22
PRJEB44542	SAMEA8617913	ERX5478159	ERR5769861	9606	Homo sapiens	9076895250	72615162	RNA-Seq of human fibroblasts, induced neurons (iNs), iPSCs, and iPSC-derived neurons, and ATAC-Seq of fibroblasts and iNs from a cohort of Alzheimer patients and controls	ftp.sra.ebi.ac.uk/vol1/fastq/ERR576/001/ERR5769861/ERR5769861_1.fastq.gz;ftp.sra.ebi.ac.uk/vol1/fastq/ERR576/001/ERR5769861/ERR5769861_2.fastq.gz	ftp.sra.ebi.ac.uk/vol1/run/ERR576/ERR5769861/40_UNG_S2_R1.fq.gz;ftp.sra.ebi.ac.uk/vol1/run/ERR576/ERR5769861/40_UNG_S2_R2.fq.gz		40_iPSCiN	iPSC-derived Neurons	Brain	no	no	no	yes	We have obtained fibroblast cultures from old adult human donors, including Alzheimer patients. The fibroblasts were reprogrammed into directly induced neurons (iNs) to serve as an adult-like and age-equivalent model for aging and neurodegeneration. We also generated iPSCs and rejuvenated iPSC-derived induced neurons from a subset of the same cohort as controls. The cells were analyzed using several assays, including mRNA-Seq, ATAC-Seq and DNA methylation EPIC array analysis.	22
PRJEB44542	SAMEA8617919	ERX5478164	ERR5769865	9606	Homo sapiens	7995919500	63967356	RNA-Seq of human fibroblasts, induced neurons (iNs), iPSCs, and iPSC-derived neurons, and ATAC-Seq of fibroblasts and iNs from a cohort of Alzheimer patients and controls	ftp.sra.ebi.ac.uk/vol1/fastq/ERR576/005/ERR5769865/ERR5769865_1.fastq.gz;ftp.sra.ebi.ac.uk/vol1/fastq/ERR576/005/ERR5769865/ERR5769865_2.fastq.gz	ftp.sra.ebi.ac.uk/vol1/run/ERR576/ERR5769865/654LG_UNG_S18_R1.fq.gz;ftp.sra.ebi.ac.uk/vol1/run/ERR576/ERR5769865/654LG_UNG_S18_R2.fq.gz		654_iPSCiN	iPSC-derived Neurons	Brain	no	no	no	yes	We have obtained fibroblast cultures from old adult human donors, including Alzheimer patients. The fibroblasts were reprogrammed into directly induced neurons (iNs) to serve as an adult-like and age-equivalent model for aging and neurodegeneration. We also generated iPSCs and rejuvenated iPSC-derived induced neurons from a subset of the same cohort as controls. The cells were analyzed using several assays, including mRNA-Seq, ATAC-Seq and DNA methylation EPIC array analysis.	22
PRJEB44542	SAMEA8617966	ERX5478211	ERR5769910	9606	Homo sapiens	8246582000	65972656	RNA-Seq of human fibroblasts, induced neurons (iNs), iPSCs, and iPSC-derived neurons, and ATAC-Seq of fibroblasts and iNs from a cohort of Alzheimer patients and controls	ftp.sra.ebi.ac.uk/vol1/fastq/ERR576/000/ERR5769910/ERR5769910_1.fastq.gz;ftp.sra.ebi.ac.uk/vol1/fastq/ERR576/000/ERR5769910/ERR5769910_2.fastq.gz	ftp.sra.ebi.ac.uk/vol1/run/ERR576/ERR5769910/8011_UNG_S8_R1.fq.gz;ftp.sra.ebi.ac.uk/vol1/run/ERR576/ERR5769910/8011_UNG_S8_R2.fq.gz		8011_iPSCiN	iPSC-derived Neurons	Brain	no	no	no	yes	We have obtained fibroblast cultures from old adult human donors, including Alzheimer patients. The fibroblasts were reprogrammed into directly induced neurons (iNs) to serve as an adult-like and age-equivalent model for aging and neurodegeneration. We also generated iPSCs and rejuvenated iPSC-derived induced neurons from a subset of the same cohort as controls. The cells were analyzed using several assays, including mRNA-Seq, ATAC-Seq and DNA methylation EPIC array analysis.	22
PRJEB44542	SAMEA8617971	ERX5478216	ERR5769915	9606	Homo sapiens	8755899000	70047192	RNA-Seq of human fibroblasts, induced neurons (iNs), iPSCs, and iPSC-derived neurons, and ATAC-Seq of fibroblasts and iNs from a cohort of Alzheimer patients and controls	ftp.sra.ebi.ac.uk/vol1/fastq/ERR576/005/ERR5769915/ERR5769915_1.fastq.gz;ftp.sra.ebi.ac.uk/vol1/fastq/ERR576/005/ERR5769915/ERR5769915_2.fastq.gz	ftp.sra.ebi.ac.uk/vol1/run/ERR576/ERR5769915/8020_iPSC_S29_R1.fq.gz;ftp.sra.ebi.ac.uk/vol1/run/ERR576/ERR5769915/8020_iPSC_S29_R2.fq.gz		8020_iPSC	iPSC Cell Line	Stem Cell	no	yes	no	yes	We have obtained fibroblast cultures from old adult human donors, including Alzheimer patients. The fibroblasts were reprogrammed into directly induced neurons (iNs) to serve as an adult-like and age-equivalent model for aging and neurodegeneration. We also generated iPSCs and rejuvenated iPSC-derived induced neurons from a subset of the same cohort as controls. The cells were analyzed using several assays, including mRNA-Seq, ATAC-Seq and DNA methylation EPIC array analysis.	22
PRJEB44542	SAMEA8617973	ERX5478218	ERR5769917	9606	Homo sapiens	8168613516	64830266	RNA-Seq of human fibroblasts, induced neurons (iNs), iPSCs, and iPSC-derived neurons, and ATAC-Seq of fibroblasts and iNs from a cohort of Alzheimer patients and controls	ftp.sra.ebi.ac.uk/vol1/fastq/ERR576/007/ERR5769917/ERR5769917_1.fastq.gz;ftp.sra.ebi.ac.uk/vol1/fastq/ERR576/007/ERR5769917/ERR5769917_2.fastq.gz	ftp.sra.ebi.ac.uk/vol1/run/ERR576/ERR5769917/X87yr_8078_F_S83_R1.fq.gz;ftp.sra.ebi.ac.uk/vol1/run/ERR576/ERR5769917/X87yr_8078_F_S83_R2.fq.gz		8078_F	Primary human Fibroblasts	Fibroblast	no	no	yes	no	We have obtained fibroblast cultures from old adult human donors, including Alzheimer patients. The fibroblasts were reprogrammed into directly induced neurons (iNs) to serve as an adult-like and age-equivalent model for aging and neurodegeneration. We also generated iPSCs and rejuvenated iPSC-derived induced neurons from a subset of the same cohort as controls. The cells were analyzed using several assays, including mRNA-Seq, ATAC-Seq and DNA methylation EPIC array analysis.	22
PRJEB44542	SAMEA8617981	ERX5478226	ERR5769925	9606	Homo sapiens	9033457500	72267660	RNA-Seq of human fibroblasts, induced neurons (iNs), iPSCs, and iPSC-derived neurons, and ATAC-Seq of fibroblasts and iNs from a cohort of Alzheimer patients and controls	ftp.sra.ebi.ac.uk/vol1/fastq/ERR576/005/ERR5769925/ERR5769925_1.fastq.gz;ftp.sra.ebi.ac.uk/vol1/fastq/ERR576/005/ERR5769925/ERR5769925_2.fastq.gz	ftp.sra.ebi.ac.uk/vol1/run/ERR576/ERR5769925/8149LG_UNG_S14_R1.fq.gz;ftp.sra.ebi.ac.uk/vol1/run/ERR576/ERR5769925/8149LG_UNG_S14_R2.fq.gz		8149_iPSCiN	iPSC-derived Neurons	Brain	no	no	no	yes	We have obtained fibroblast cultures from old adult human donors, including Alzheimer patients. The fibroblasts were reprogrammed into directly induced neurons (iNs) to serve as an adult-like and age-equivalent model for aging and neurodegeneration. We also generated iPSCs and rejuvenated iPSC-derived induced neurons from a subset of the same cohort as controls. The cells were analyzed using several assays, including mRNA-Seq, ATAC-Seq and DNA methylation EPIC array analysis.	22
PRJEB44542	SAMEA8617925	ERX5478170	ERR5769871	9606	Homo sapiens	10591590750	84732726	RNA-Seq of human fibroblasts, induced neurons (iNs), iPSCs, and iPSC-derived neurons, and ATAC-Seq of fibroblasts and iNs from a cohort of Alzheimer patients and controls	ftp.sra.ebi.ac.uk/vol1/fastq/ERR576/001/ERR5769871/ERR5769871_1.fastq.gz;ftp.sra.ebi.ac.uk/vol1/fastq/ERR576/001/ERR5769871/ERR5769871_2.fastq.gz	ftp.sra.ebi.ac.uk/vol1/run/ERR576/ERR5769871/840C_UNG_S15_R1.fq.gz;ftp.sra.ebi.ac.uk/vol1/run/ERR576/ERR5769871/840C_UNG_S15_R2.fq.gz		840_iPSCiN	iPSC-derived Neurons	Brain	no	no	no	yes	We have obtained fibroblast cultures from old adult human donors, including Alzheimer patients. The fibroblasts were reprogrammed into directly induced neurons (iNs) to serve as an adult-like and age-equivalent model for aging and neurodegeneration. We also generated iPSCs and rejuvenated iPSC-derived induced neurons from a subset of the same cohort as controls. The cells were analyzed using several assays, including mRNA-Seq, ATAC-Seq and DNA methylation EPIC array analysis.	22
PRJEB44542	SAMEA8618002	ERX5478247	ERR5769941	9606	Homo sapiens	8689942500	69519540	RNA-Seq of human fibroblasts, induced neurons (iNs), iPSCs, and iPSC-derived neurons, and ATAC-Seq of fibroblasts and iNs from a cohort of Alzheimer patients and controls	ftp.sra.ebi.ac.uk/vol1/fastq/ERR576/001/ERR5769941/ERR5769941_1.fastq.gz;ftp.sra.ebi.ac.uk/vol1/fastq/ERR576/001/ERR5769941/ERR5769941_2.fastq.gz	ftp.sra.ebi.ac.uk/vol1/run/ERR576/ERR5769941/A29_UNG_S12_R1.fq.gz;ftp.sra.ebi.ac.uk/vol1/run/ERR576/ERR5769941/A29_UNG_S12_R2.fq.gz		A29_iPSCiN	iPSC-derived Neurons	Brain	no	no	no	yes	We have obtained fibroblast cultures from old adult human donors, including Alzheimer patients. The fibroblasts were reprogrammed into directly induced neurons (iNs) to serve as an adult-like and age-equivalent model for aging and neurodegeneration. We also generated iPSCs and rejuvenated iPSC-derived induced neurons from a subset of the same cohort as controls. The cells were analyzed using several assays, including mRNA-Seq, ATAC-Seq and DNA methylation EPIC array analysis.	22
PRJEB44542	SAMEA8618007	ERX5478252	ERR5769944	9606	Homo sapiens	7178654500	57429236	RNA-Seq of human fibroblasts, induced neurons (iNs), iPSCs, and iPSC-derived neurons, and ATAC-Seq of fibroblasts and iNs from a cohort of Alzheimer patients and controls	ftp.sra.ebi.ac.uk/vol1/fastq/ERR576/004/ERR5769944/ERR5769944_1.fastq.gz;ftp.sra.ebi.ac.uk/vol1/fastq/ERR576/004/ERR5769944/ERR5769944_2.fastq.gz	ftp.sra.ebi.ac.uk/vol1/run/ERR576/ERR5769944/A84_UNG_S17_R1.fq.gz;ftp.sra.ebi.ac.uk/vol1/run/ERR576/ERR5769944/A84_UNG_S17_R2.fq.gz		A84_iPSCiN	iPSC-derived Neurons	Brain	no	no	no	yes	We have obtained fibroblast cultures from old adult human donors, including Alzheimer patients. The fibroblasts were reprogrammed into directly induced neurons (iNs) to serve as an adult-like and age-equivalent model for aging and neurodegeneration. We also generated iPSCs and rejuvenated iPSC-derived induced neurons from a subset of the same cohort as controls. The cells were analyzed using several assays, including mRNA-Seq, ATAC-Seq and DNA methylation EPIC array analysis.	22
PRJEB44542	SAMEA8617989	ERX5478234	ERR5769933	9606	Homo sapiens	6911947980	54856730	RNA-Seq of human fibroblasts, induced neurons (iNs), iPSCs, and iPSC-derived neurons, and ATAC-Seq of fibroblasts and iNs from a cohort of Alzheimer patients and controls	ftp.sra.ebi.ac.uk/vol1/fastq/ERR576/003/ERR5769933/ERR5769933_1.fastq.gz;ftp.sra.ebi.ac.uk/vol1/fastq/ERR576/003/ERR5769933/ERR5769933_2.fastq.gz	ftp.sra.ebi.ac.uk/vol1/run/ERR576/ERR5769933/14095_S14_R1_001.fastq.gz;ftp.sra.ebi.ac.uk/vol1/run/ERR576/ERR5769933/14095_S14_R2_001.fastq.gz		ATAC_iN_14095	iPSC-derived Neurons	Brain	no	no	no	yes	We have obtained fibroblast cultures from old adult human donors, including Alzheimer patients. The fibroblasts were reprogrammed into directly induced neurons (iNs) to serve as an adult-like and age-equivalent model for aging and neurodegeneration. We also generated iPSCs and rejuvenated iPSC-derived induced neurons from a subset of the same cohort as controls. The cells were analyzed using several assays, including mRNA-Seq, ATAC-Seq and DNA methylation EPIC array analysis.	22
PRJEB44542	SAMEA8617911	ERX5478157	ERR5769859	9606	Homo sapiens	5912603424	46925424	RNA-Seq of human fibroblasts, induced neurons (iNs), iPSCs, and iPSC-derived neurons, and ATAC-Seq of fibroblasts and iNs from a cohort of Alzheimer patients and controls	ftp.sra.ebi.ac.uk/vol1/fastq/ERR576/009/ERR5769859/ERR5769859_1.fastq.gz;ftp.sra.ebi.ac.uk/vol1/fastq/ERR576/009/ERR5769859/ERR5769859_2.fastq.gz	ftp.sra.ebi.ac.uk/vol1/run/ERR576/ERR5769859/27_S16_R1_001.fastq.gz;ftp.sra.ebi.ac.uk/vol1/run/ERR576/ERR5769859/27_S16_R2_001.fastq.gz		ATAC_iN_27	iPSC-derived Neurons	Brain	no	no	no	yes	We have obtained fibroblast cultures from old adult human donors, including Alzheimer patients. The fibroblasts were reprogrammed into directly induced neurons (iNs) to serve as an adult-like and age-equivalent model for aging and neurodegeneration. We also generated iPSCs and rejuvenated iPSC-derived induced neurons from a subset of the same cohort as controls. The cells were analyzed using several assays, including mRNA-Seq, ATAC-Seq and DNA methylation EPIC array analysis.	22
PRJEB44542	SAMEA8617953	ERX5478198	ERR5769898	9606	Homo sapiens	6697167120	53152120	RNA-Seq of human fibroblasts, induced neurons (iNs), iPSCs, and iPSC-derived neurons, and ATAC-Seq of fibroblasts and iNs from a cohort of Alzheimer patients and controls	ftp.sra.ebi.ac.uk/vol1/fastq/ERR576/008/ERR5769898/ERR5769898_1.fastq.gz;ftp.sra.ebi.ac.uk/vol1/fastq/ERR576/008/ERR5769898/ERR5769898_2.fastq.gz	ftp.sra.ebi.ac.uk/vol1/run/ERR576/ERR5769898/3131_S1_R1_001.fastq.gz;ftp.sra.ebi.ac.uk/vol1/run/ERR576/ERR5769898/3131_S1_R2_001.fastq.gz		ATAC_iN_3131	iPSC-derived Neurons	Brain	no	no	no	yes	We have obtained fibroblast cultures from old adult human donors, including Alzheimer patients. The fibroblasts were reprogrammed into directly induced neurons (iNs) to serve as an adult-like and age-equivalent model for aging and neurodegeneration. We also generated iPSCs and rejuvenated iPSC-derived induced neurons from a subset of the same cohort as controls. The cells were analyzed using several assays, including mRNA-Seq, ATAC-Seq and DNA methylation EPIC array analysis.	22
PRJEB44542	SAMEA8617986	ERX5478231	ERR5769930	9606	Homo sapiens	9708401556	77050806	RNA-Seq of human fibroblasts, induced neurons (iNs), iPSCs, and iPSC-derived neurons, and ATAC-Seq of fibroblasts and iNs from a cohort of Alzheimer patients and controls	ftp.sra.ebi.ac.uk/vol1/fastq/ERR576/000/ERR5769930/ERR5769930_1.fastq.gz;ftp.sra.ebi.ac.uk/vol1/fastq/ERR576/000/ERR5769930/ERR5769930_2.fastq.gz	ftp.sra.ebi.ac.uk/vol1/run/ERR576/ERR5769930/8173_S10_R1_001.fastq.gz;ftp.sra.ebi.ac.uk/vol1/run/ERR576/ERR5769930/8173_S10_R2_001.fastq.gz		ATAC_iN_8173	iPSC-derived Neurons	Brain	no	no	no	yes	We have obtained fibroblast cultures from old adult human donors, including Alzheimer patients. The fibroblasts were reprogrammed into directly induced neurons (iNs) to serve as an adult-like and age-equivalent model for aging and neurodegeneration. We also generated iPSCs and rejuvenated iPSC-derived induced neurons from a subset of the same cohort as controls. The cells were analyzed using several assays, including mRNA-Seq, ATAC-Seq and DNA methylation EPIC array analysis.	22
PRJEB44542	SAMEA8618014	ERX5478259	ERR5769949	9606	Homo sapiens	5959852416	47300416	RNA-Seq of human fibroblasts, induced neurons (iNs), iPSCs, and iPSC-derived neurons, and ATAC-Seq of fibroblasts and iNs from a cohort of Alzheimer patients and controls	ftp.sra.ebi.ac.uk/vol1/fastq/ERR576/009/ERR5769949/ERR5769949_1.fastq.gz;ftp.sra.ebi.ac.uk/vol1/fastq/ERR576/009/ERR5769949/ERR5769949_2.fastq.gz	ftp.sra.ebi.ac.uk/vol1/run/ERR576/ERR5769949/E30_S13_R1_001.fastq.gz;ftp.sra.ebi.ac.uk/vol1/run/ERR576/ERR5769949/E30_S13_R2_001.fastq.gz		ATAC_iN_E30	iPSC-derived Neurons	Brain	no	no	no	yes	We have obtained fibroblast cultures from old adult human donors, including Alzheimer patients. The fibroblasts were reprogrammed into directly induced neurons (iNs) to serve as an adult-like and age-equivalent model for aging and neurodegeneration. We also generated iPSCs and rejuvenated iPSC-derived induced neurons from a subset of the same cohort as controls. The cells were analyzed using several assays, including mRNA-Seq, ATAC-Seq and DNA methylation EPIC array analysis.	22
PRJEB44542	SAMEA8618015	ERX5478260	ERR5769950	9606	Homo sapiens	7776137880	61715380	RNA-Seq of human fibroblasts, induced neurons (iNs), iPSCs, and iPSC-derived neurons, and ATAC-Seq of fibroblasts and iNs from a cohort of Alzheimer patients and controls	ftp.sra.ebi.ac.uk/vol1/fastq/ERR576/000/ERR5769950/ERR5769950_1.fastq.gz;ftp.sra.ebi.ac.uk/vol1/fastq/ERR576/000/ERR5769950/ERR5769950_2.fastq.gz	ftp.sra.ebi.ac.uk/vol1/run/ERR576/ERR5769950/HANS_S7_R1_001.fastq.gz;ftp.sra.ebi.ac.uk/vol1/run/ERR576/ERR5769950/HANS_S7_R2_001.fastq.gz		ATAC_iN_Hans	iPSC-derived Neurons	Brain	no	no	no	yes	We have obtained fibroblast cultures from old adult human donors, including Alzheimer patients. The fibroblasts were reprogrammed into directly induced neurons (iNs) to serve as an adult-like and age-equivalent model for aging and neurodegeneration. We also generated iPSCs and rejuvenated iPSC-derived induced neurons from a subset of the same cohort as controls. The cells were analyzed using several assays, including mRNA-Seq, ATAC-Seq and DNA methylation EPIC array analysis.	22
PRJEB44542	SAMEA8617944	ERX5478189	ERR5769889	9606	Homo sapiens	14167067100	94447114	RNA-Seq of human fibroblasts, induced neurons (iNs), iPSCs, and iPSC-derived neurons, and ATAC-Seq of fibroblasts and iNs from a cohort of Alzheimer patients and controls	ftp.sra.ebi.ac.uk/vol1/fastq/ERR576/009/ERR5769889/ERR5769889_1.fastq.gz;ftp.sra.ebi.ac.uk/vol1/fastq/ERR576/009/ERR5769889/ERR5769889_2.fastq.gz	ftp.sra.ebi.ac.uk/vol1/run/ERR576/ERR5769889/X83yr_3093_iN_S1_R1.fq.gz;ftp.sra.ebi.ac.uk/vol1/run/ERR576/ERR5769889/X83yr_3093_iN_S1_R2.fq.gz		merged_with_3093_iN	iPSC-derived Neurons	Brain	no	no	no	yes	We have obtained fibroblast cultures from old adult human donors, including Alzheimer patients. The fibroblasts were reprogrammed into directly induced neurons (iNs) to serve as an adult-like and age-equivalent model for aging and neurodegeneration. We also generated iPSCs and rejuvenated iPSC-derived induced neurons from a subset of the same cohort as controls. The cells were analyzed using several assays, including mRNA-Seq, ATAC-Seq and DNA methylation EPIC array analysis.	22
PRJNA391485	SAMN07269370	SRX2947500	SRR5742564	9606	Homo sapiens	2161753788	13681986	HIV-1 infection of human monocyte-derived dendritic cells with and without the integrase inhibitor, Raltegravir (ATAC-Seq).	ftp.sra.ebi.ac.uk/vol1/fastq/SRR574/004/SRR5742564/SRR5742564_1.fastq.gz;ftp.sra.ebi.ac.uk/vol1/fastq/SRR574/004/SRR5742564/SRR5742564_2.fastq.gz			mock_D223	Primary Human Myeloid Dendritic Cells	Dendritic	no	no	yes	no	Myeloid dendritic cells (DCs) have the innate capacity to sense pathogens and orchestrate immune responses. However, DCs do not mount efficient immune responses to HIV-1, due to potent restriction at the level of reverse transcription. Here, we uncover that when reverse transcription is allowed to proceed, DCs detect HIV-1 in distinct phases, before and after integration. Blocking integration suppressed, but did not abolish, activation of the transcription factor, IRF3, interferon responses, and DC maturation. The cytoplasmic DNA sensor, cGAS, and the E3 ligase, TRIM5, were both required for these responses. Consistent with two stages of innate activation, HIV-1 altered host chromatin accessibility before and after integration. Our studies support the hypothesis that HIV-1 replication increases the amount of material available for sensing and that cGAS signaling can be tuned by discrete inflammatory inputs to drive DC maturation. Overall design: DCs were derived from the peripheral blood from three deidentified human donors and infected with a single-cycle HIV-1 reporter virus (HIV-GFP) in the presence of Vpx, with and without Raltegravir. At 0, 16, 32, and 48 hours after infection, live cells were sorted and then prepped for an Assay for Transposase-Accessible Chromatin with high-throughput Sequencing (ATAC-Seq).	22
PRJNA391485	SAMN07269393	SRX2947501	SRR5742565	9606	Homo sapiens	2425137892	15348974	HIV-1 infection of human monocyte-derived dendritic cells with and without the integrase inhibitor, Raltegravir (ATAC-Seq).	ftp.sra.ebi.ac.uk/vol1/fastq/SRR574/005/SRR5742565/SRR5742565_1.fastq.gz;ftp.sra.ebi.ac.uk/vol1/fastq/SRR574/005/SRR5742565/SRR5742565_2.fastq.gz			HIV_16h_D223	Primary Human Myeloid Dendritic Cells	Dendritic	no	no	yes	no	Myeloid dendritic cells (DCs) have the innate capacity to sense pathogens and orchestrate immune responses. However, DCs do not mount efficient immune responses to HIV-1, due to potent restriction at the level of reverse transcription. Here, we uncover that when reverse transcription is allowed to proceed, DCs detect HIV-1 in distinct phases, before and after integration. Blocking integration suppressed, but did not abolish, activation of the transcription factor, IRF3, interferon responses, and DC maturation. The cytoplasmic DNA sensor, cGAS, and the E3 ligase, TRIM5, were both required for these responses. Consistent with two stages of innate activation, HIV-1 altered host chromatin accessibility before and after integration. Our studies support the hypothesis that HIV-1 replication increases the amount of material available for sensing and that cGAS signaling can be tuned by discrete inflammatory inputs to drive DC maturation. Overall design: DCs were derived from the peripheral blood from three deidentified human donors and infected with a single-cycle HIV-1 reporter virus (HIV-GFP) in the presence of Vpx, with and without Raltegravir. At 0, 16, 32, and 48 hours after infection, live cells were sorted and then prepped for an Assay for Transposase-Accessible Chromatin with high-throughput Sequencing (ATAC-Seq).	22
PRJNA391485	SAMN07269392	SRX2947502	SRR5742566	9606	Homo sapiens	2369937274	14999603	HIV-1 infection of human monocyte-derived dendritic cells with and without the integrase inhibitor, Raltegravir (ATAC-Seq).	ftp.sra.ebi.ac.uk/vol1/fastq/SRR574/006/SRR5742566/SRR5742566_1.fastq.gz;ftp.sra.ebi.ac.uk/vol1/fastq/SRR574/006/SRR5742566/SRR5742566_2.fastq.gz			HIV_32h_D223	Primary Human Myeloid Dendritic Cells	Dendritic	no	no	yes	no	Myeloid dendritic cells (DCs) have the innate capacity to sense pathogens and orchestrate immune responses. However, DCs do not mount efficient immune responses to HIV-1, due to potent restriction at the level of reverse transcription. Here, we uncover that when reverse transcription is allowed to proceed, DCs detect HIV-1 in distinct phases, before and after integration. Blocking integration suppressed, but did not abolish, activation of the transcription factor, IRF3, interferon responses, and DC maturation. The cytoplasmic DNA sensor, cGAS, and the E3 ligase, TRIM5, were both required for these responses. Consistent with two stages of innate activation, HIV-1 altered host chromatin accessibility before and after integration. Our studies support the hypothesis that HIV-1 replication increases the amount of material available for sensing and that cGAS signaling can be tuned by discrete inflammatory inputs to drive DC maturation. Overall design: DCs were derived from the peripheral blood from three deidentified human donors and infected with a single-cycle HIV-1 reporter virus (HIV-GFP) in the presence of Vpx, with and without Raltegravir. At 0, 16, 32, and 48 hours after infection, live cells were sorted and then prepped for an Assay for Transposase-Accessible Chromatin with high-throughput Sequencing (ATAC-Seq).	22
PRJNA391485	SAMN07269391	SRX2947503	SRR5742567	9606	Homo sapiens	2203126562	13943839	HIV-1 infection of human monocyte-derived dendritic cells with and without the integrase inhibitor, Raltegravir (ATAC-Seq).	ftp.sra.ebi.ac.uk/vol1/fastq/SRR574/007/SRR5742567/SRR5742567_1.fastq.gz;ftp.sra.ebi.ac.uk/vol1/fastq/SRR574/007/SRR5742567/SRR5742567_2.fastq.gz			HIV_48h_D223	Primary Human Myeloid Dendritic Cells	Dendritic	no	no	yes	no	Myeloid dendritic cells (DCs) have the innate capacity to sense pathogens and orchestrate immune responses. However, DCs do not mount efficient immune responses to HIV-1, due to potent restriction at the level of reverse transcription. Here, we uncover that when reverse transcription is allowed to proceed, DCs detect HIV-1 in distinct phases, before and after integration. Blocking integration suppressed, but did not abolish, activation of the transcription factor, IRF3, interferon responses, and DC maturation. The cytoplasmic DNA sensor, cGAS, and the E3 ligase, TRIM5, were both required for these responses. Consistent with two stages of innate activation, HIV-1 altered host chromatin accessibility before and after integration. Our studies support the hypothesis that HIV-1 replication increases the amount of material available for sensing and that cGAS signaling can be tuned by discrete inflammatory inputs to drive DC maturation. Overall design: DCs were derived from the peripheral blood from three deidentified human donors and infected with a single-cycle HIV-1 reporter virus (HIV-GFP) in the presence of Vpx, with and without Raltegravir. At 0, 16, 32, and 48 hours after infection, live cells were sorted and then prepped for an Assay for Transposase-Accessible Chromatin with high-throughput Sequencing (ATAC-Seq).	22
PRJNA391485	SAMN07269390	SRX2947504	SRR5742568	9606	Homo sapiens	1741334274	11021103	HIV-1 infection of human monocyte-derived dendritic cells with and without the integrase inhibitor, Raltegravir (ATAC-Seq).	ftp.sra.ebi.ac.uk/vol1/fastq/SRR574/008/SRR5742568/SRR5742568_1.fastq.gz;ftp.sra.ebi.ac.uk/vol1/fastq/SRR574/008/SRR5742568/SRR5742568_2.fastq.gz			RAL_D223	Primary Human Myeloid Dendritic Cells	Dendritic	no	no	yes	no	Myeloid dendritic cells (DCs) have the innate capacity to sense pathogens and orchestrate immune responses. However, DCs do not mount efficient immune responses to HIV-1, due to potent restriction at the level of reverse transcription. Here, we uncover that when reverse transcription is allowed to proceed, DCs detect HIV-1 in distinct phases, before and after integration. Blocking integration suppressed, but did not abolish, activation of the transcription factor, IRF3, interferon responses, and DC maturation. The cytoplasmic DNA sensor, cGAS, and the E3 ligase, TRIM5, were both required for these responses. Consistent with two stages of innate activation, HIV-1 altered host chromatin accessibility before and after integration. Our studies support the hypothesis that HIV-1 replication increases the amount of material available for sensing and that cGAS signaling can be tuned by discrete inflammatory inputs to drive DC maturation. Overall design: DCs were derived from the peripheral blood from three deidentified human donors and infected with a single-cycle HIV-1 reporter virus (HIV-GFP) in the presence of Vpx, with and without Raltegravir. At 0, 16, 32, and 48 hours after infection, live cells were sorted and then prepped for an Assay for Transposase-Accessible Chromatin with high-throughput Sequencing (ATAC-Seq).	22
PRJNA391485	SAMN07269389	SRX2947505	SRR5742569	9606	Homo sapiens	1740139320	11013540	HIV-1 infection of human monocyte-derived dendritic cells with and without the integrase inhibitor, Raltegravir (ATAC-Seq).	ftp.sra.ebi.ac.uk/vol1/fastq/SRR574/009/SRR5742569/SRR5742569_1.fastq.gz;ftp.sra.ebi.ac.uk/vol1/fastq/SRR574/009/SRR5742569/SRR5742569_2.fastq.gz			HIV_RAL_16h_D223	Primary Human Myeloid Dendritic Cells	Dendritic	no	no	yes	no	Myeloid dendritic cells (DCs) have the innate capacity to sense pathogens and orchestrate immune responses. However, DCs do not mount efficient immune responses to HIV-1, due to potent restriction at the level of reverse transcription. Here, we uncover that when reverse transcription is allowed to proceed, DCs detect HIV-1 in distinct phases, before and after integration. Blocking integration suppressed, but did not abolish, activation of the transcription factor, IRF3, interferon responses, and DC maturation. The cytoplasmic DNA sensor, cGAS, and the E3 ligase, TRIM5, were both required for these responses. Consistent with two stages of innate activation, HIV-1 altered host chromatin accessibility before and after integration. Our studies support the hypothesis that HIV-1 replication increases the amount of material available for sensing and that cGAS signaling can be tuned by discrete inflammatory inputs to drive DC maturation. Overall design: DCs were derived from the peripheral blood from three deidentified human donors and infected with a single-cycle HIV-1 reporter virus (HIV-GFP) in the presence of Vpx, with and without Raltegravir. At 0, 16, 32, and 48 hours after infection, live cells were sorted and then prepped for an Assay for Transposase-Accessible Chromatin with high-throughput Sequencing (ATAC-Seq).	22
PRJNA391485	SAMN07269388	SRX2947506	SRR5742570	9606	Homo sapiens	2624916884	16613398	HIV-1 infection of human monocyte-derived dendritic cells with and without the integrase inhibitor, Raltegravir (ATAC-Seq).	ftp.sra.ebi.ac.uk/vol1/fastq/SRR574/000/SRR5742570/SRR5742570_1.fastq.gz;ftp.sra.ebi.ac.uk/vol1/fastq/SRR574/000/SRR5742570/SRR5742570_2.fastq.gz			HIV_RAL_32h_D223	Primary Human Myeloid Dendritic Cells	Dendritic	no	no	yes	no	Myeloid dendritic cells (DCs) have the innate capacity to sense pathogens and orchestrate immune responses. However, DCs do not mount efficient immune responses to HIV-1, due to potent restriction at the level of reverse transcription. Here, we uncover that when reverse transcription is allowed to proceed, DCs detect HIV-1 in distinct phases, before and after integration. Blocking integration suppressed, but did not abolish, activation of the transcription factor, IRF3, interferon responses, and DC maturation. The cytoplasmic DNA sensor, cGAS, and the E3 ligase, TRIM5, were both required for these responses. Consistent with two stages of innate activation, HIV-1 altered host chromatin accessibility before and after integration. Our studies support the hypothesis that HIV-1 replication increases the amount of material available for sensing and that cGAS signaling can be tuned by discrete inflammatory inputs to drive DC maturation. Overall design: DCs were derived from the peripheral blood from three deidentified human donors and infected with a single-cycle HIV-1 reporter virus (HIV-GFP) in the presence of Vpx, with and without Raltegravir. At 0, 16, 32, and 48 hours after infection, live cells were sorted and then prepped for an Assay for Transposase-Accessible Chromatin with high-throughput Sequencing (ATAC-Seq).	22
PRJNA391485	SAMN07269387	SRX2947507	SRR5742571	9606	Homo sapiens	2778892624	17587928	HIV-1 infection of human monocyte-derived dendritic cells with and without the integrase inhibitor, Raltegravir (ATAC-Seq).	ftp.sra.ebi.ac.uk/vol1/fastq/SRR574/001/SRR5742571/SRR5742571_1.fastq.gz;ftp.sra.ebi.ac.uk/vol1/fastq/SRR574/001/SRR5742571/SRR5742571_2.fastq.gz			HIV_RAL_48h_D223	Primary Human Myeloid Dendritic Cells	Dendritic	no	no	yes	no	Myeloid dendritic cells (DCs) have the innate capacity to sense pathogens and orchestrate immune responses. However, DCs do not mount efficient immune responses to HIV-1, due to potent restriction at the level of reverse transcription. Here, we uncover that when reverse transcription is allowed to proceed, DCs detect HIV-1 in distinct phases, before and after integration. Blocking integration suppressed, but did not abolish, activation of the transcription factor, IRF3, interferon responses, and DC maturation. The cytoplasmic DNA sensor, cGAS, and the E3 ligase, TRIM5, were both required for these responses. Consistent with two stages of innate activation, HIV-1 altered host chromatin accessibility before and after integration. Our studies support the hypothesis that HIV-1 replication increases the amount of material available for sensing and that cGAS signaling can be tuned by discrete inflammatory inputs to drive DC maturation. Overall design: DCs were derived from the peripheral blood from three deidentified human donors and infected with a single-cycle HIV-1 reporter virus (HIV-GFP) in the presence of Vpx, with and without Raltegravir. At 0, 16, 32, and 48 hours after infection, live cells were sorted and then prepped for an Assay for Transposase-Accessible Chromatin with high-throughput Sequencing (ATAC-Seq).	22
PRJNA391485	SAMN07269386	SRX2947508	SRR5742572	9606	Homo sapiens	2105310816	13324752	HIV-1 infection of human monocyte-derived dendritic cells with and without the integrase inhibitor, Raltegravir (ATAC-Seq).	ftp.sra.ebi.ac.uk/vol1/fastq/SRR574/002/SRR5742572/SRR5742572_1.fastq.gz;ftp.sra.ebi.ac.uk/vol1/fastq/SRR574/002/SRR5742572/SRR5742572_2.fastq.gz			mock_D224	Primary Human Myeloid Dendritic Cells	Dendritic	no	no	yes	no	Myeloid dendritic cells (DCs) have the innate capacity to sense pathogens and orchestrate immune responses. However, DCs do not mount efficient immune responses to HIV-1, due to potent restriction at the level of reverse transcription. Here, we uncover that when reverse transcription is allowed to proceed, DCs detect HIV-1 in distinct phases, before and after integration. Blocking integration suppressed, but did not abolish, activation of the transcription factor, IRF3, interferon responses, and DC maturation. The cytoplasmic DNA sensor, cGAS, and the E3 ligase, TRIM5, were both required for these responses. Consistent with two stages of innate activation, HIV-1 altered host chromatin accessibility before and after integration. Our studies support the hypothesis that HIV-1 replication increases the amount of material available for sensing and that cGAS signaling can be tuned by discrete inflammatory inputs to drive DC maturation. Overall design: DCs were derived from the peripheral blood from three deidentified human donors and infected with a single-cycle HIV-1 reporter virus (HIV-GFP) in the presence of Vpx, with and without Raltegravir. At 0, 16, 32, and 48 hours after infection, live cells were sorted and then prepped for an Assay for Transposase-Accessible Chromatin with high-throughput Sequencing (ATAC-Seq).	22
PRJNA391485	SAMN07269385	SRX2947509	SRR5742573	9606	Homo sapiens	2038142962	12899639	HIV-1 infection of human monocyte-derived dendritic cells with and without the integrase inhibitor, Raltegravir (ATAC-Seq).	ftp.sra.ebi.ac.uk/vol1/fastq/SRR574/003/SRR5742573/SRR5742573_1.fastq.gz;ftp.sra.ebi.ac.uk/vol1/fastq/SRR574/003/SRR5742573/SRR5742573_2.fastq.gz			HIV_16h_D224	Primary Human Myeloid Dendritic Cells	Dendritic	no	no	yes	no	Myeloid dendritic cells (DCs) have the innate capacity to sense pathogens and orchestrate immune responses. However, DCs do not mount efficient immune responses to HIV-1, due to potent restriction at the level of reverse transcription. Here, we uncover that when reverse transcription is allowed to proceed, DCs detect HIV-1 in distinct phases, before and after integration. Blocking integration suppressed, but did not abolish, activation of the transcription factor, IRF3, interferon responses, and DC maturation. The cytoplasmic DNA sensor, cGAS, and the E3 ligase, TRIM5, were both required for these responses. Consistent with two stages of innate activation, HIV-1 altered host chromatin accessibility before and after integration. Our studies support the hypothesis that HIV-1 replication increases the amount of material available for sensing and that cGAS signaling can be tuned by discrete inflammatory inputs to drive DC maturation. Overall design: DCs were derived from the peripheral blood from three deidentified human donors and infected with a single-cycle HIV-1 reporter virus (HIV-GFP) in the presence of Vpx, with and without Raltegravir. At 0, 16, 32, and 48 hours after infection, live cells were sorted and then prepped for an Assay for Transposase-Accessible Chromatin with high-throughput Sequencing (ATAC-Seq).	22
PRJNA391485	SAMN07269384	SRX2947510	SRR5742574	9606	Homo sapiens	2053450634	12996523	HIV-1 infection of human monocyte-derived dendritic cells with and without the integrase inhibitor, Raltegravir (ATAC-Seq).	ftp.sra.ebi.ac.uk/vol1/fastq/SRR574/004/SRR5742574/SRR5742574_1.fastq.gz;ftp.sra.ebi.ac.uk/vol1/fastq/SRR574/004/SRR5742574/SRR5742574_2.fastq.gz			HIV_32h_D224	Primary Human Myeloid Dendritic Cells	Dendritic	no	no	yes	no	Myeloid dendritic cells (DCs) have the innate capacity to sense pathogens and orchestrate immune responses. However, DCs do not mount efficient immune responses to HIV-1, due to potent restriction at the level of reverse transcription. Here, we uncover that when reverse transcription is allowed to proceed, DCs detect HIV-1 in distinct phases, before and after integration. Blocking integration suppressed, but did not abolish, activation of the transcription factor, IRF3, interferon responses, and DC maturation. The cytoplasmic DNA sensor, cGAS, and the E3 ligase, TRIM5, were both required for these responses. Consistent with two stages of innate activation, HIV-1 altered host chromatin accessibility before and after integration. Our studies support the hypothesis that HIV-1 replication increases the amount of material available for sensing and that cGAS signaling can be tuned by discrete inflammatory inputs to drive DC maturation. Overall design: DCs were derived from the peripheral blood from three deidentified human donors and infected with a single-cycle HIV-1 reporter virus (HIV-GFP) in the presence of Vpx, with and without Raltegravir. At 0, 16, 32, and 48 hours after infection, live cells were sorted and then prepped for an Assay for Transposase-Accessible Chromatin with high-throughput Sequencing (ATAC-Seq).	22
PRJNA391485	SAMN07269383	SRX2947511	SRR5742575	9606	Homo sapiens	1944624342	12307749	HIV-1 infection of human monocyte-derived dendritic cells with and without the integrase inhibitor, Raltegravir (ATAC-Seq).	ftp.sra.ebi.ac.uk/vol1/fastq/SRR574/005/SRR5742575/SRR5742575_1.fastq.gz;ftp.sra.ebi.ac.uk/vol1/fastq/SRR574/005/SRR5742575/SRR5742575_2.fastq.gz			HIV_48h_D224	Primary Human Myeloid Dendritic Cells	Dendritic	no	no	yes	no	Myeloid dendritic cells (DCs) have the innate capacity to sense pathogens and orchestrate immune responses. However, DCs do not mount efficient immune responses to HIV-1, due to potent restriction at the level of reverse transcription. Here, we uncover that when reverse transcription is allowed to proceed, DCs detect HIV-1 in distinct phases, before and after integration. Blocking integration suppressed, but did not abolish, activation of the transcription factor, IRF3, interferon responses, and DC maturation. The cytoplasmic DNA sensor, cGAS, and the E3 ligase, TRIM5, were both required for these responses. Consistent with two stages of innate activation, HIV-1 altered host chromatin accessibility before and after integration. Our studies support the hypothesis that HIV-1 replication increases the amount of material available for sensing and that cGAS signaling can be tuned by discrete inflammatory inputs to drive DC maturation. Overall design: DCs were derived from the peripheral blood from three deidentified human donors and infected with a single-cycle HIV-1 reporter virus (HIV-GFP) in the presence of Vpx, with and without Raltegravir. At 0, 16, 32, and 48 hours after infection, live cells were sorted and then prepped for an Assay for Transposase-Accessible Chromatin with high-throughput Sequencing (ATAC-Seq).	22
PRJNA391485	SAMN07269382	SRX2947512	SRR5742576	9606	Homo sapiens	1519426908	9616626	HIV-1 infection of human monocyte-derived dendritic cells with and without the integrase inhibitor, Raltegravir (ATAC-Seq).	ftp.sra.ebi.ac.uk/vol1/fastq/SRR574/006/SRR5742576/SRR5742576_1.fastq.gz;ftp.sra.ebi.ac.uk/vol1/fastq/SRR574/006/SRR5742576/SRR5742576_2.fastq.gz			RAL_D224	Primary Human Myeloid Dendritic Cells	Dendritic	no	no	yes	no	Myeloid dendritic cells (DCs) have the innate capacity to sense pathogens and orchestrate immune responses. However, DCs do not mount efficient immune responses to HIV-1, due to potent restriction at the level of reverse transcription. Here, we uncover that when reverse transcription is allowed to proceed, DCs detect HIV-1 in distinct phases, before and after integration. Blocking integration suppressed, but did not abolish, activation of the transcription factor, IRF3, interferon responses, and DC maturation. The cytoplasmic DNA sensor, cGAS, and the E3 ligase, TRIM5, were both required for these responses. Consistent with two stages of innate activation, HIV-1 altered host chromatin accessibility before and after integration. Our studies support the hypothesis that HIV-1 replication increases the amount of material available for sensing and that cGAS signaling can be tuned by discrete inflammatory inputs to drive DC maturation. Overall design: DCs were derived from the peripheral blood from three deidentified human donors and infected with a single-cycle HIV-1 reporter virus (HIV-GFP) in the presence of Vpx, with and without Raltegravir. At 0, 16, 32, and 48 hours after infection, live cells were sorted and then prepped for an Assay for Transposase-Accessible Chromatin with high-throughput Sequencing (ATAC-Seq).	22
PRJNA391485	SAMN07269381	SRX2947513	SRR5742577	9606	Homo sapiens	1490558096	9433912	HIV-1 infection of human monocyte-derived dendritic cells with and without the integrase inhibitor, Raltegravir (ATAC-Seq).	ftp.sra.ebi.ac.uk/vol1/fastq/SRR574/007/SRR5742577/SRR5742577_1.fastq.gz;ftp.sra.ebi.ac.uk/vol1/fastq/SRR574/007/SRR5742577/SRR5742577_2.fastq.gz			HIV_RAL_16h_D224	Primary Human Myeloid Dendritic Cells	Dendritic	no	no	yes	no	Myeloid dendritic cells (DCs) have the innate capacity to sense pathogens and orchestrate immune responses. However, DCs do not mount efficient immune responses to HIV-1, due to potent restriction at the level of reverse transcription. Here, we uncover that when reverse transcription is allowed to proceed, DCs detect HIV-1 in distinct phases, before and after integration. Blocking integration suppressed, but did not abolish, activation of the transcription factor, IRF3, interferon responses, and DC maturation. The cytoplasmic DNA sensor, cGAS, and the E3 ligase, TRIM5, were both required for these responses. Consistent with two stages of innate activation, HIV-1 altered host chromatin accessibility before and after integration. Our studies support the hypothesis that HIV-1 replication increases the amount of material available for sensing and that cGAS signaling can be tuned by discrete inflammatory inputs to drive DC maturation. Overall design: DCs were derived from the peripheral blood from three deidentified human donors and infected with a single-cycle HIV-1 reporter virus (HIV-GFP) in the presence of Vpx, with and without Raltegravir. At 0, 16, 32, and 48 hours after infection, live cells were sorted and then prepped for an Assay for Transposase-Accessible Chromatin with high-throughput Sequencing (ATAC-Seq).	22
PRJNA391485	SAMN07269380	SRX2947514	SRR5742578	9606	Homo sapiens	1982846438	12549661	HIV-1 infection of human monocyte-derived dendritic cells with and without the integrase inhibitor, Raltegravir (ATAC-Seq).	ftp.sra.ebi.ac.uk/vol1/fastq/SRR574/008/SRR5742578/SRR5742578_1.fastq.gz;ftp.sra.ebi.ac.uk/vol1/fastq/SRR574/008/SRR5742578/SRR5742578_2.fastq.gz			HIV_RAL_32h_D224	Primary Human Myeloid Dendritic Cells	Dendritic	no	no	yes	no	Myeloid dendritic cells (DCs) have the innate capacity to sense pathogens and orchestrate immune responses. However, DCs do not mount efficient immune responses to HIV-1, due to potent restriction at the level of reverse transcription. Here, we uncover that when reverse transcription is allowed to proceed, DCs detect HIV-1 in distinct phases, before and after integration. Blocking integration suppressed, but did not abolish, activation of the transcription factor, IRF3, interferon responses, and DC maturation. The cytoplasmic DNA sensor, cGAS, and the E3 ligase, TRIM5, were both required for these responses. Consistent with two stages of innate activation, HIV-1 altered host chromatin accessibility before and after integration. Our studies support the hypothesis that HIV-1 replication increases the amount of material available for sensing and that cGAS signaling can be tuned by discrete inflammatory inputs to drive DC maturation. Overall design: DCs were derived from the peripheral blood from three deidentified human donors and infected with a single-cycle HIV-1 reporter virus (HIV-GFP) in the presence of Vpx, with and without Raltegravir. At 0, 16, 32, and 48 hours after infection, live cells were sorted and then prepped for an Assay for Transposase-Accessible Chromatin with high-throughput Sequencing (ATAC-Seq).	22
PRJNA391485	SAMN07269379	SRX2947515	SRR5742579	9606	Homo sapiens	2063909760	13062720	HIV-1 infection of human monocyte-derived dendritic cells with and without the integrase inhibitor, Raltegravir (ATAC-Seq).	ftp.sra.ebi.ac.uk/vol1/fastq/SRR574/009/SRR5742579/SRR5742579_1.fastq.gz;ftp.sra.ebi.ac.uk/vol1/fastq/SRR574/009/SRR5742579/SRR5742579_2.fastq.gz			HIV_RAL_48h_D224	Primary Human Myeloid Dendritic Cells	Dendritic	no	no	yes	no	Myeloid dendritic cells (DCs) have the innate capacity to sense pathogens and orchestrate immune responses. However, DCs do not mount efficient immune responses to HIV-1, due to potent restriction at the level of reverse transcription. Here, we uncover that when reverse transcription is allowed to proceed, DCs detect HIV-1 in distinct phases, before and after integration. Blocking integration suppressed, but did not abolish, activation of the transcription factor, IRF3, interferon responses, and DC maturation. The cytoplasmic DNA sensor, cGAS, and the E3 ligase, TRIM5, were both required for these responses. Consistent with two stages of innate activation, HIV-1 altered host chromatin accessibility before and after integration. Our studies support the hypothesis that HIV-1 replication increases the amount of material available for sensing and that cGAS signaling can be tuned by discrete inflammatory inputs to drive DC maturation. Overall design: DCs were derived from the peripheral blood from three deidentified human donors and infected with a single-cycle HIV-1 reporter virus (HIV-GFP) in the presence of Vpx, with and without Raltegravir. At 0, 16, 32, and 48 hours after infection, live cells were sorted and then prepped for an Assay for Transposase-Accessible Chromatin with high-throughput Sequencing (ATAC-Seq).	22
PRJNA391485	SAMN07269378	SRX2947516	SRR5742580	9606	Homo sapiens	2447295812	15489214	HIV-1 infection of human monocyte-derived dendritic cells with and without the integrase inhibitor, Raltegravir (ATAC-Seq).	ftp.sra.ebi.ac.uk/vol1/fastq/SRR574/000/SRR5742580/SRR5742580_1.fastq.gz;ftp.sra.ebi.ac.uk/vol1/fastq/SRR574/000/SRR5742580/SRR5742580_2.fastq.gz			mock_D225	Primary Human Myeloid Dendritic Cells	Dendritic	no	no	yes	no	Myeloid dendritic cells (DCs) have the innate capacity to sense pathogens and orchestrate immune responses. However, DCs do not mount efficient immune responses to HIV-1, due to potent restriction at the level of reverse transcription. Here, we uncover that when reverse transcription is allowed to proceed, DCs detect HIV-1 in distinct phases, before and after integration. Blocking integration suppressed, but did not abolish, activation of the transcription factor, IRF3, interferon responses, and DC maturation. The cytoplasmic DNA sensor, cGAS, and the E3 ligase, TRIM5, were both required for these responses. Consistent with two stages of innate activation, HIV-1 altered host chromatin accessibility before and after integration. Our studies support the hypothesis that HIV-1 replication increases the amount of material available for sensing and that cGAS signaling can be tuned by discrete inflammatory inputs to drive DC maturation. Overall design: DCs were derived from the peripheral blood from three deidentified human donors and infected with a single-cycle HIV-1 reporter virus (HIV-GFP) in the presence of Vpx, with and without Raltegravir. At 0, 16, 32, and 48 hours after infection, live cells were sorted and then prepped for an Assay for Transposase-Accessible Chromatin with high-throughput Sequencing (ATAC-Seq).	22
PRJNA391485	SAMN07269377	SRX2947517	SRR5742581	9606	Homo sapiens	2457809606	15555757	HIV-1 infection of human monocyte-derived dendritic cells with and without the integrase inhibitor, Raltegravir (ATAC-Seq).	ftp.sra.ebi.ac.uk/vol1/fastq/SRR574/001/SRR5742581/SRR5742581_1.fastq.gz;ftp.sra.ebi.ac.uk/vol1/fastq/SRR574/001/SRR5742581/SRR5742581_2.fastq.gz			HIV_16h_D225	Primary Human Myeloid Dendritic Cells	Dendritic	no	no	yes	no	Myeloid dendritic cells (DCs) have the innate capacity to sense pathogens and orchestrate immune responses. However, DCs do not mount efficient immune responses to HIV-1, due to potent restriction at the level of reverse transcription. Here, we uncover that when reverse transcription is allowed to proceed, DCs detect HIV-1 in distinct phases, before and after integration. Blocking integration suppressed, but did not abolish, activation of the transcription factor, IRF3, interferon responses, and DC maturation. The cytoplasmic DNA sensor, cGAS, and the E3 ligase, TRIM5, were both required for these responses. Consistent with two stages of innate activation, HIV-1 altered host chromatin accessibility before and after integration. Our studies support the hypothesis that HIV-1 replication increases the amount of material available for sensing and that cGAS signaling can be tuned by discrete inflammatory inputs to drive DC maturation. Overall design: DCs were derived from the peripheral blood from three deidentified human donors and infected with a single-cycle HIV-1 reporter virus (HIV-GFP) in the presence of Vpx, with and without Raltegravir. At 0, 16, 32, and 48 hours after infection, live cells were sorted and then prepped for an Assay for Transposase-Accessible Chromatin with high-throughput Sequencing (ATAC-Seq).	22
PRJNA391485	SAMN07269376	SRX2947518	SRR5742582	9606	Homo sapiens	2555512856	16174132	HIV-1 infection of human monocyte-derived dendritic cells with and without the integrase inhibitor, Raltegravir (ATAC-Seq).	ftp.sra.ebi.ac.uk/vol1/fastq/SRR574/002/SRR5742582/SRR5742582_1.fastq.gz;ftp.sra.ebi.ac.uk/vol1/fastq/SRR574/002/SRR5742582/SRR5742582_2.fastq.gz			HIV_32h_D225	Primary Human Myeloid Dendritic Cells	Dendritic	no	no	yes	no	Myeloid dendritic cells (DCs) have the innate capacity to sense pathogens and orchestrate immune responses. However, DCs do not mount efficient immune responses to HIV-1, due to potent restriction at the level of reverse transcription. Here, we uncover that when reverse transcription is allowed to proceed, DCs detect HIV-1 in distinct phases, before and after integration. Blocking integration suppressed, but did not abolish, activation of the transcription factor, IRF3, interferon responses, and DC maturation. The cytoplasmic DNA sensor, cGAS, and the E3 ligase, TRIM5, were both required for these responses. Consistent with two stages of innate activation, HIV-1 altered host chromatin accessibility before and after integration. Our studies support the hypothesis that HIV-1 replication increases the amount of material available for sensing and that cGAS signaling can be tuned by discrete inflammatory inputs to drive DC maturation. Overall design: DCs were derived from the peripheral blood from three deidentified human donors and infected with a single-cycle HIV-1 reporter virus (HIV-GFP) in the presence of Vpx, with and without Raltegravir. At 0, 16, 32, and 48 hours after infection, live cells were sorted and then prepped for an Assay for Transposase-Accessible Chromatin with high-throughput Sequencing (ATAC-Seq).	22
PRJNA391485	SAMN07269375	SRX2947519	SRR5742583	9606	Homo sapiens	2093752642	13251599	HIV-1 infection of human monocyte-derived dendritic cells with and without the integrase inhibitor, Raltegravir (ATAC-Seq).	ftp.sra.ebi.ac.uk/vol1/fastq/SRR574/003/SRR5742583/SRR5742583_1.fastq.gz;ftp.sra.ebi.ac.uk/vol1/fastq/SRR574/003/SRR5742583/SRR5742583_2.fastq.gz			HIV_48h_D225	Primary Human Myeloid Dendritic Cells	Dendritic	no	no	yes	no	Myeloid dendritic cells (DCs) have the innate capacity to sense pathogens and orchestrate immune responses. However, DCs do not mount efficient immune responses to HIV-1, due to potent restriction at the level of reverse transcription. Here, we uncover that when reverse transcription is allowed to proceed, DCs detect HIV-1 in distinct phases, before and after integration. Blocking integration suppressed, but did not abolish, activation of the transcription factor, IRF3, interferon responses, and DC maturation. The cytoplasmic DNA sensor, cGAS, and the E3 ligase, TRIM5, were both required for these responses. Consistent with two stages of innate activation, HIV-1 altered host chromatin accessibility before and after integration. Our studies support the hypothesis that HIV-1 replication increases the amount of material available for sensing and that cGAS signaling can be tuned by discrete inflammatory inputs to drive DC maturation. Overall design: DCs were derived from the peripheral blood from three deidentified human donors and infected with a single-cycle HIV-1 reporter virus (HIV-GFP) in the presence of Vpx, with and without Raltegravir. At 0, 16, 32, and 48 hours after infection, live cells were sorted and then prepped for an Assay for Transposase-Accessible Chromatin with high-throughput Sequencing (ATAC-Seq).	22
PRJNA391485	SAMN07269374	SRX2947520	SRR5742584	9606	Homo sapiens	2382955368	15081996	HIV-1 infection of human monocyte-derived dendritic cells with and without the integrase inhibitor, Raltegravir (ATAC-Seq).	ftp.sra.ebi.ac.uk/vol1/fastq/SRR574/004/SRR5742584/SRR5742584_1.fastq.gz;ftp.sra.ebi.ac.uk/vol1/fastq/SRR574/004/SRR5742584/SRR5742584_2.fastq.gz			RAL_D225	Primary Human Myeloid Dendritic Cells	Dendritic	no	no	yes	no	Myeloid dendritic cells (DCs) have the innate capacity to sense pathogens and orchestrate immune responses. However, DCs do not mount efficient immune responses to HIV-1, due to potent restriction at the level of reverse transcription. Here, we uncover that when reverse transcription is allowed to proceed, DCs detect HIV-1 in distinct phases, before and after integration. Blocking integration suppressed, but did not abolish, activation of the transcription factor, IRF3, interferon responses, and DC maturation. The cytoplasmic DNA sensor, cGAS, and the E3 ligase, TRIM5, were both required for these responses. Consistent with two stages of innate activation, HIV-1 altered host chromatin accessibility before and after integration. Our studies support the hypothesis that HIV-1 replication increases the amount of material available for sensing and that cGAS signaling can be tuned by discrete inflammatory inputs to drive DC maturation. Overall design: DCs were derived from the peripheral blood from three deidentified human donors and infected with a single-cycle HIV-1 reporter virus (HIV-GFP) in the presence of Vpx, with and without Raltegravir. At 0, 16, 32, and 48 hours after infection, live cells were sorted and then prepped for an Assay for Transposase-Accessible Chromatin with high-throughput Sequencing (ATAC-Seq).	22
PRJNA391485	SAMN07269372	SRX2947522	SRR5742586	9606	Homo sapiens	2827034750	17892625	HIV-1 infection of human monocyte-derived dendritic cells with and without the integrase inhibitor, Raltegravir (ATAC-Seq).	ftp.sra.ebi.ac.uk/vol1/fastq/SRR574/006/SRR5742586/SRR5742586_1.fastq.gz;ftp.sra.ebi.ac.uk/vol1/fastq/SRR574/006/SRR5742586/SRR5742586_2.fastq.gz			HIV_RAL_32h_D225	Primary Human Myeloid Dendritic Cells	Dendritic	no	no	yes	no	Myeloid dendritic cells (DCs) have the innate capacity to sense pathogens and orchestrate immune responses. However, DCs do not mount efficient immune responses to HIV-1, due to potent restriction at the level of reverse transcription. Here, we uncover that when reverse transcription is allowed to proceed, DCs detect HIV-1 in distinct phases, before and after integration. Blocking integration suppressed, but did not abolish, activation of the transcription factor, IRF3, interferon responses, and DC maturation. The cytoplasmic DNA sensor, cGAS, and the E3 ligase, TRIM5, were both required for these responses. Consistent with two stages of innate activation, HIV-1 altered host chromatin accessibility before and after integration. Our studies support the hypothesis that HIV-1 replication increases the amount of material available for sensing and that cGAS signaling can be tuned by discrete inflammatory inputs to drive DC maturation. Overall design: DCs were derived from the peripheral blood from three deidentified human donors and infected with a single-cycle HIV-1 reporter virus (HIV-GFP) in the presence of Vpx, with and without Raltegravir. At 0, 16, 32, and 48 hours after infection, live cells were sorted and then prepped for an Assay for Transposase-Accessible Chromatin with high-throughput Sequencing (ATAC-Seq).	22
PRJNA448631	SAMN08861578	SRX3878879	SRR6933828	9606	Homo sapiens	5657580300	56575803	Comprehensive Epigenetic Landscape of Rheumatoid Arthritis Fibroblast-like Synoviocytes [ATAC-seq]	ftp.sra.ebi.ac.uk/vol1/fastq/SRR693/008/SRR6933828/SRR6933828_1.fastq.gz;ftp.sra.ebi.ac.uk/vol1/fastq/SRR693/008/SRR6933828/SRR6933828_2.fastq.gz			RA_01_ATAC	Primary Human Fibroblast-like synoviocytes	Fibroblast-like synoviocytes	no	no	yes	yes	Epigenetics is important in the pathogenesis of immune-mediated diseases like rheumatoid arthritis (RA). Here we show the first complete epigenomic characterization of RA fibroblast-like synoviocytes (FLS) by profiling histone modifications (H3K27ac, H3K4me1, H3K4me3, H3K36me3, H3K27me3, H3K9me3), open chromatin, RNA expression and whole genome DNA methylation. To address the complex multidimensional relationship and reveal the epigenetic regulation of RA, we perform integrative analyses using a novel unbiased method to identify genomic regions with similar profiles. Epigenomically similar regions exist in RA cells are particularly associated with active enhancers and promoters as well as specific transcription factor binding motifs. Differentially marked genes are enriched for immunological and unexpected pathways, with ‚ÄúHuntington's Disease Signaling‚Äù identified as particularly prominent. We validate the relevance of this pathway to RA by showing that Huntingtin-interacting protein-1 regulates FLS invasion into matrix. This work establishes a high-resolution epigenomic landscape of RA and demonstrates the potential for integrative analyses to identify unanticipated therapeutic targets. Overall design: Establishing a high-resolution epigenomic landscape of RA FLS by integrating diverse epigenomic data. This series contains ATAC-seq data for Fibroblast-like synoviocytes from RA and OA patients. The submitter declares that the raw data will be made available in dbGaP (phs001615.v1.p1) due to patient privacy concerns.	22
PRJNA448631	SAMN08861577	SRX3878880	SRR6933829	9606	Homo sapiens	6701535700	67015357	Comprehensive Epigenetic Landscape of Rheumatoid Arthritis Fibroblast-like Synoviocytes [ATAC-seq]	ftp.sra.ebi.ac.uk/vol1/fastq/SRR693/009/SRR6933829/SRR6933829_1.fastq.gz;ftp.sra.ebi.ac.uk/vol1/fastq/SRR693/009/SRR6933829/SRR6933829_2.fastq.gz			RA_02_ATAC	Primary Human Fibroblast-like synoviocytes	Fibroblast-like synoviocytes	no	no	yes	yes	Epigenetics is important in the pathogenesis of immune-mediated diseases like rheumatoid arthritis (RA). Here we show the first complete epigenomic characterization of RA fibroblast-like synoviocytes (FLS) by profiling histone modifications (H3K27ac, H3K4me1, H3K4me3, H3K36me3, H3K27me3, H3K9me3), open chromatin, RNA expression and whole genome DNA methylation. To address the complex multidimensional relationship and reveal the epigenetic regulation of RA, we perform integrative analyses using a novel unbiased method to identify genomic regions with similar profiles. Epigenomically similar regions exist in RA cells are particularly associated with active enhancers and promoters as well as specific transcription factor binding motifs. Differentially marked genes are enriched for immunological and unexpected pathways, with ‚ÄúHuntington's Disease Signaling‚Äù identified as particularly prominent. We validate the relevance of this pathway to RA by showing that Huntingtin-interacting protein-1 regulates FLS invasion into matrix. This work establishes a high-resolution epigenomic landscape of RA and demonstrates the potential for integrative analyses to identify unanticipated therapeutic targets. Overall design: Establishing a high-resolution epigenomic landscape of RA FLS by integrating diverse epigenomic data. This series contains ATAC-seq data for Fibroblast-like synoviocytes from RA and OA patients. The submitter declares that the raw data will be made available in dbGaP (phs001615.v1.p1) due to patient privacy concerns.	22
PRJNA448631	SAMN08861576	SRX3878881	SRR6933830	9606	Homo sapiens	4608863400	46088634	Comprehensive Epigenetic Landscape of Rheumatoid Arthritis Fibroblast-like Synoviocytes [ATAC-seq]	ftp.sra.ebi.ac.uk/vol1/fastq/SRR693/000/SRR6933830/SRR6933830_1.fastq.gz;ftp.sra.ebi.ac.uk/vol1/fastq/SRR693/000/SRR6933830/SRR6933830_2.fastq.gz			RA_03_ATAC	Primary Human Fibroblast-like synoviocytes	Fibroblast-like synoviocytes	no	no	yes	yes	Epigenetics is important in the pathogenesis of immune-mediated diseases like rheumatoid arthritis (RA). Here we show the first complete epigenomic characterization of RA fibroblast-like synoviocytes (FLS) by profiling histone modifications (H3K27ac, H3K4me1, H3K4me3, H3K36me3, H3K27me3, H3K9me3), open chromatin, RNA expression and whole genome DNA methylation. To address the complex multidimensional relationship and reveal the epigenetic regulation of RA, we perform integrative analyses using a novel unbiased method to identify genomic regions with similar profiles. Epigenomically similar regions exist in RA cells are particularly associated with active enhancers and promoters as well as specific transcription factor binding motifs. Differentially marked genes are enriched for immunological and unexpected pathways, with ‚ÄúHuntington's Disease Signaling‚Äù identified as particularly prominent. We validate the relevance of this pathway to RA by showing that Huntingtin-interacting protein-1 regulates FLS invasion into matrix. This work establishes a high-resolution epigenomic landscape of RA and demonstrates the potential for integrative analyses to identify unanticipated therapeutic targets. Overall design: Establishing a high-resolution epigenomic landscape of RA FLS by integrating diverse epigenomic data. This series contains ATAC-seq data for Fibroblast-like synoviocytes from RA and OA patients. The submitter declares that the raw data will be made available in dbGaP (phs001615.v1.p1) due to patient privacy concerns.	22
PRJNA448631	SAMN08861575	SRX3878882	SRR6933831	9606	Homo sapiens	7350760600	73507606	Comprehensive Epigenetic Landscape of Rheumatoid Arthritis Fibroblast-like Synoviocytes [ATAC-seq]	ftp.sra.ebi.ac.uk/vol1/fastq/SRR693/001/SRR6933831/SRR6933831_1.fastq.gz;ftp.sra.ebi.ac.uk/vol1/fastq/SRR693/001/SRR6933831/SRR6933831_2.fastq.gz			RA_04_ATAC	Primary Human Fibroblast-like synoviocytes	Fibroblast-like synoviocytes	no	no	yes	yes	Epigenetics is important in the pathogenesis of immune-mediated diseases like rheumatoid arthritis (RA). Here we show the first complete epigenomic characterization of RA fibroblast-like synoviocytes (FLS) by profiling histone modifications (H3K27ac, H3K4me1, H3K4me3, H3K36me3, H3K27me3, H3K9me3), open chromatin, RNA expression and whole genome DNA methylation. To address the complex multidimensional relationship and reveal the epigenetic regulation of RA, we perform integrative analyses using a novel unbiased method to identify genomic regions with similar profiles. Epigenomically similar regions exist in RA cells are particularly associated with active enhancers and promoters as well as specific transcription factor binding motifs. Differentially marked genes are enriched for immunological and unexpected pathways, with ‚ÄúHuntington's Disease Signaling‚Äù identified as particularly prominent. We validate the relevance of this pathway to RA by showing that Huntingtin-interacting protein-1 regulates FLS invasion into matrix. This work establishes a high-resolution epigenomic landscape of RA and demonstrates the potential for integrative analyses to identify unanticipated therapeutic targets. Overall design: Establishing a high-resolution epigenomic landscape of RA FLS by integrating diverse epigenomic data. This series contains ATAC-seq data for Fibroblast-like synoviocytes from RA and OA patients. The submitter declares that the raw data will be made available in dbGaP (phs001615.v1.p1) due to patient privacy concerns.	22
PRJNA448631	SAMN08861574	SRX3878883	SRR6933832	9606	Homo sapiens	7593184800	75931848	Comprehensive Epigenetic Landscape of Rheumatoid Arthritis Fibroblast-like Synoviocytes [ATAC-seq]	ftp.sra.ebi.ac.uk/vol1/fastq/SRR693/002/SRR6933832/SRR6933832_1.fastq.gz;ftp.sra.ebi.ac.uk/vol1/fastq/SRR693/002/SRR6933832/SRR6933832_2.fastq.gz			RA_05_ATAC	Primary Human Fibroblast-like synoviocytes	Fibroblast-like synoviocytes	no	no	yes	yes	Epigenetics is important in the pathogenesis of immune-mediated diseases like rheumatoid arthritis (RA). Here we show the first complete epigenomic characterization of RA fibroblast-like synoviocytes (FLS) by profiling histone modifications (H3K27ac, H3K4me1, H3K4me3, H3K36me3, H3K27me3, H3K9me3), open chromatin, RNA expression and whole genome DNA methylation. To address the complex multidimensional relationship and reveal the epigenetic regulation of RA, we perform integrative analyses using a novel unbiased method to identify genomic regions with similar profiles. Epigenomically similar regions exist in RA cells are particularly associated with active enhancers and promoters as well as specific transcription factor binding motifs. Differentially marked genes are enriched for immunological and unexpected pathways, with ‚ÄúHuntington's Disease Signaling‚Äù identified as particularly prominent. We validate the relevance of this pathway to RA by showing that Huntingtin-interacting protein-1 regulates FLS invasion into matrix. This work establishes a high-resolution epigenomic landscape of RA and demonstrates the potential for integrative analyses to identify unanticipated therapeutic targets. Overall design: Establishing a high-resolution epigenomic landscape of RA FLS by integrating diverse epigenomic data. This series contains ATAC-seq data for Fibroblast-like synoviocytes from RA and OA patients. The submitter declares that the raw data will be made available in dbGaP (phs001615.v1.p1) due to patient privacy concerns.	22
PRJNA448631	SAMN08861573	SRX3878884	SRR6933833	9606	Homo sapiens	7264442500	72644425	Comprehensive Epigenetic Landscape of Rheumatoid Arthritis Fibroblast-like Synoviocytes [ATAC-seq]	ftp.sra.ebi.ac.uk/vol1/fastq/SRR693/003/SRR6933833/SRR6933833_1.fastq.gz;ftp.sra.ebi.ac.uk/vol1/fastq/SRR693/003/SRR6933833/SRR6933833_2.fastq.gz			RA_06_ATAC	Primary Human Fibroblast-like synoviocytes	Fibroblast-like synoviocytes	no	no	yes	yes	Epigenetics is important in the pathogenesis of immune-mediated diseases like rheumatoid arthritis (RA). Here we show the first complete epigenomic characterization of RA fibroblast-like synoviocytes (FLS) by profiling histone modifications (H3K27ac, H3K4me1, H3K4me3, H3K36me3, H3K27me3, H3K9me3), open chromatin, RNA expression and whole genome DNA methylation. To address the complex multidimensional relationship and reveal the epigenetic regulation of RA, we perform integrative analyses using a novel unbiased method to identify genomic regions with similar profiles. Epigenomically similar regions exist in RA cells are particularly associated with active enhancers and promoters as well as specific transcription factor binding motifs. Differentially marked genes are enriched for immunological and unexpected pathways, with ‚ÄúHuntington's Disease Signaling‚Äù identified as particularly prominent. We validate the relevance of this pathway to RA by showing that Huntingtin-interacting protein-1 regulates FLS invasion into matrix. This work establishes a high-resolution epigenomic landscape of RA and demonstrates the potential for integrative analyses to identify unanticipated therapeutic targets. Overall design: Establishing a high-resolution epigenomic landscape of RA FLS by integrating diverse epigenomic data. This series contains ATAC-seq data for Fibroblast-like synoviocytes from RA and OA patients. The submitter declares that the raw data will be made available in dbGaP (phs001615.v1.p1) due to patient privacy concerns.	22
PRJNA448631	SAMN08861572	SRX3878885	SRR6933834	9606	Homo sapiens	5327127500	53271275	Comprehensive Epigenetic Landscape of Rheumatoid Arthritis Fibroblast-like Synoviocytes [ATAC-seq]	ftp.sra.ebi.ac.uk/vol1/fastq/SRR693/004/SRR6933834/SRR6933834_1.fastq.gz;ftp.sra.ebi.ac.uk/vol1/fastq/SRR693/004/SRR6933834/SRR6933834_2.fastq.gz			RA_07_ATAC	Primary Human Fibroblast-like synoviocytes	Fibroblast-like synoviocytes	no	no	yes	yes	Epigenetics is important in the pathogenesis of immune-mediated diseases like rheumatoid arthritis (RA). Here we show the first complete epigenomic characterization of RA fibroblast-like synoviocytes (FLS) by profiling histone modifications (H3K27ac, H3K4me1, H3K4me3, H3K36me3, H3K27me3, H3K9me3), open chromatin, RNA expression and whole genome DNA methylation. To address the complex multidimensional relationship and reveal the epigenetic regulation of RA, we perform integrative analyses using a novel unbiased method to identify genomic regions with similar profiles. Epigenomically similar regions exist in RA cells are particularly associated with active enhancers and promoters as well as specific transcription factor binding motifs. Differentially marked genes are enriched for immunological and unexpected pathways, with ‚ÄúHuntington's Disease Signaling‚Äù identified as particularly prominent. We validate the relevance of this pathway to RA by showing that Huntingtin-interacting protein-1 regulates FLS invasion into matrix. This work establishes a high-resolution epigenomic landscape of RA and demonstrates the potential for integrative analyses to identify unanticipated therapeutic targets. Overall design: Establishing a high-resolution epigenomic landscape of RA FLS by integrating diverse epigenomic data. This series contains ATAC-seq data for Fibroblast-like synoviocytes from RA and OA patients. The submitter declares that the raw data will be made available in dbGaP (phs001615.v1.p1) due to patient privacy concerns.	22
PRJNA448631	SAMN08861571	SRX3878886	SRR6933835	9606	Homo sapiens	5800798000	58007980	Comprehensive Epigenetic Landscape of Rheumatoid Arthritis Fibroblast-like Synoviocytes [ATAC-seq]	ftp.sra.ebi.ac.uk/vol1/fastq/SRR693/005/SRR6933835/SRR6933835_1.fastq.gz;ftp.sra.ebi.ac.uk/vol1/fastq/SRR693/005/SRR6933835/SRR6933835_2.fastq.gz			RA_08_ATAC	Primary Human Fibroblast-like synoviocytes	Fibroblast-like synoviocytes	no	no	yes	yes	Epigenetics is important in the pathogenesis of immune-mediated diseases like rheumatoid arthritis (RA). Here we show the first complete epigenomic characterization of RA fibroblast-like synoviocytes (FLS) by profiling histone modifications (H3K27ac, H3K4me1, H3K4me3, H3K36me3, H3K27me3, H3K9me3), open chromatin, RNA expression and whole genome DNA methylation. To address the complex multidimensional relationship and reveal the epigenetic regulation of RA, we perform integrative analyses using a novel unbiased method to identify genomic regions with similar profiles. Epigenomically similar regions exist in RA cells are particularly associated with active enhancers and promoters as well as specific transcription factor binding motifs. Differentially marked genes are enriched for immunological and unexpected pathways, with ‚ÄúHuntington's Disease Signaling‚Äù identified as particularly prominent. We validate the relevance of this pathway to RA by showing that Huntingtin-interacting protein-1 regulates FLS invasion into matrix. This work establishes a high-resolution epigenomic landscape of RA and demonstrates the potential for integrative analyses to identify unanticipated therapeutic targets. Overall design: Establishing a high-resolution epigenomic landscape of RA FLS by integrating diverse epigenomic data. This series contains ATAC-seq data for Fibroblast-like synoviocytes from RA and OA patients. The submitter declares that the raw data will be made available in dbGaP (phs001615.v1.p1) due to patient privacy concerns.	22
PRJNA448631	SAMN08861570	SRX3878887	SRR6933836	9606	Homo sapiens	5376336400	53763364	Comprehensive Epigenetic Landscape of Rheumatoid Arthritis Fibroblast-like Synoviocytes [ATAC-seq]	ftp.sra.ebi.ac.uk/vol1/fastq/SRR693/006/SRR6933836/SRR6933836_1.fastq.gz;ftp.sra.ebi.ac.uk/vol1/fastq/SRR693/006/SRR6933836/SRR6933836_2.fastq.gz			RA_09_ATAC	Primary Human Fibroblast-like synoviocytes	Fibroblast-like synoviocytes	no	no	yes	yes	Epigenetics is important in the pathogenesis of immune-mediated diseases like rheumatoid arthritis (RA). Here we show the first complete epigenomic characterization of RA fibroblast-like synoviocytes (FLS) by profiling histone modifications (H3K27ac, H3K4me1, H3K4me3, H3K36me3, H3K27me3, H3K9me3), open chromatin, RNA expression and whole genome DNA methylation. To address the complex multidimensional relationship and reveal the epigenetic regulation of RA, we perform integrative analyses using a novel unbiased method to identify genomic regions with similar profiles. Epigenomically similar regions exist in RA cells are particularly associated with active enhancers and promoters as well as specific transcription factor binding motifs. Differentially marked genes are enriched for immunological and unexpected pathways, with ‚ÄúHuntington's Disease Signaling‚Äù identified as particularly prominent. We validate the relevance of this pathway to RA by showing that Huntingtin-interacting protein-1 regulates FLS invasion into matrix. This work establishes a high-resolution epigenomic landscape of RA and demonstrates the potential for integrative analyses to identify unanticipated therapeutic targets. Overall design: Establishing a high-resolution epigenomic landscape of RA FLS by integrating diverse epigenomic data. This series contains ATAC-seq data for Fibroblast-like synoviocytes from RA and OA patients. The submitter declares that the raw data will be made available in dbGaP (phs001615.v1.p1) due to patient privacy concerns.	22
PRJNA448631	SAMN08861569	SRX3878888	SRR6933837	9606	Homo sapiens	7251139000	72511390	Comprehensive Epigenetic Landscape of Rheumatoid Arthritis Fibroblast-like Synoviocytes [ATAC-seq]	ftp.sra.ebi.ac.uk/vol1/fastq/SRR693/007/SRR6933837/SRR6933837_1.fastq.gz;ftp.sra.ebi.ac.uk/vol1/fastq/SRR693/007/SRR6933837/SRR6933837_2.fastq.gz			RA_10_ATAC	Primary Human Fibroblast-like synoviocytes	Fibroblast-like synoviocytes	no	no	yes	yes	Epigenetics is important in the pathogenesis of immune-mediated diseases like rheumatoid arthritis (RA). Here we show the first complete epigenomic characterization of RA fibroblast-like synoviocytes (FLS) by profiling histone modifications (H3K27ac, H3K4me1, H3K4me3, H3K36me3, H3K27me3, H3K9me3), open chromatin, RNA expression and whole genome DNA methylation. To address the complex multidimensional relationship and reveal the epigenetic regulation of RA, we perform integrative analyses using a novel unbiased method to identify genomic regions with similar profiles. Epigenomically similar regions exist in RA cells are particularly associated with active enhancers and promoters as well as specific transcription factor binding motifs. Differentially marked genes are enriched for immunological and unexpected pathways, with ‚ÄúHuntington's Disease Signaling‚Äù identified as particularly prominent. We validate the relevance of this pathway to RA by showing that Huntingtin-interacting protein-1 regulates FLS invasion into matrix. This work establishes a high-resolution epigenomic landscape of RA and demonstrates the potential for integrative analyses to identify unanticipated therapeutic targets. Overall design: Establishing a high-resolution epigenomic landscape of RA FLS by integrating diverse epigenomic data. This series contains ATAC-seq data for Fibroblast-like synoviocytes from RA and OA patients. The submitter declares that the raw data will be made available in dbGaP (phs001615.v1.p1) due to patient privacy concerns.	22
PRJNA448631	SAMN08861568	SRX3878889	SRR6933838	9606	Homo sapiens	6726003200	67260032	Comprehensive Epigenetic Landscape of Rheumatoid Arthritis Fibroblast-like Synoviocytes [ATAC-seq]	ftp.sra.ebi.ac.uk/vol1/fastq/SRR693/008/SRR6933838/SRR6933838_1.fastq.gz;ftp.sra.ebi.ac.uk/vol1/fastq/SRR693/008/SRR6933838/SRR6933838_2.fastq.gz			RA_11_ATAC	Primary Human Fibroblast-like synoviocytes	Fibroblast-like synoviocytes	no	no	yes	yes	Epigenetics is important in the pathogenesis of immune-mediated diseases like rheumatoid arthritis (RA). Here we show the first complete epigenomic characterization of RA fibroblast-like synoviocytes (FLS) by profiling histone modifications (H3K27ac, H3K4me1, H3K4me3, H3K36me3, H3K27me3, H3K9me3), open chromatin, RNA expression and whole genome DNA methylation. To address the complex multidimensional relationship and reveal the epigenetic regulation of RA, we perform integrative analyses using a novel unbiased method to identify genomic regions with similar profiles. Epigenomically similar regions exist in RA cells are particularly associated with active enhancers and promoters as well as specific transcription factor binding motifs. Differentially marked genes are enriched for immunological and unexpected pathways, with ‚ÄúHuntington's Disease Signaling‚Äù identified as particularly prominent. We validate the relevance of this pathway to RA by showing that Huntingtin-interacting protein-1 regulates FLS invasion into matrix. This work establishes a high-resolution epigenomic landscape of RA and demonstrates the potential for integrative analyses to identify unanticipated therapeutic targets. Overall design: Establishing a high-resolution epigenomic landscape of RA FLS by integrating diverse epigenomic data. This series contains ATAC-seq data for Fibroblast-like synoviocytes from RA and OA patients. The submitter declares that the raw data will be made available in dbGaP (phs001615.v1.p1) due to patient privacy concerns.	22
PRJNA448631	SAMN08861567	SRX3878890	SRR6933839	9606	Homo sapiens	6464403600	64644036	Comprehensive Epigenetic Landscape of Rheumatoid Arthritis Fibroblast-like Synoviocytes [ATAC-seq]	ftp.sra.ebi.ac.uk/vol1/fastq/SRR693/009/SRR6933839/SRR6933839_1.fastq.gz;ftp.sra.ebi.ac.uk/vol1/fastq/SRR693/009/SRR6933839/SRR6933839_2.fastq.gz			OA_01_ATAC	Primary Human Fibroblast-like synoviocytes	Fibroblast-like synoviocytes	no	no	yes	yes	Epigenetics is important in the pathogenesis of immune-mediated diseases like rheumatoid arthritis (RA). Here we show the first complete epigenomic characterization of RA fibroblast-like synoviocytes (FLS) by profiling histone modifications (H3K27ac, H3K4me1, H3K4me3, H3K36me3, H3K27me3, H3K9me3), open chromatin, RNA expression and whole genome DNA methylation. To address the complex multidimensional relationship and reveal the epigenetic regulation of RA, we perform integrative analyses using a novel unbiased method to identify genomic regions with similar profiles. Epigenomically similar regions exist in RA cells are particularly associated with active enhancers and promoters as well as specific transcription factor binding motifs. Differentially marked genes are enriched for immunological and unexpected pathways, with ‚ÄúHuntington's Disease Signaling‚Äù identified as particularly prominent. We validate the relevance of this pathway to RA by showing that Huntingtin-interacting protein-1 regulates FLS invasion into matrix. This work establishes a high-resolution epigenomic landscape of RA and demonstrates the potential for integrative analyses to identify unanticipated therapeutic targets. Overall design: Establishing a high-resolution epigenomic landscape of RA FLS by integrating diverse epigenomic data. This series contains ATAC-seq data for Fibroblast-like synoviocytes from RA and OA patients. The submitter declares that the raw data will be made available in dbGaP (phs001615.v1.p1) due to patient privacy concerns.	22
PRJNA448631	SAMN08861566	SRX3878891	SRR6933840	9606	Homo sapiens	5002636700	50026367	Comprehensive Epigenetic Landscape of Rheumatoid Arthritis Fibroblast-like Synoviocytes [ATAC-seq]	ftp.sra.ebi.ac.uk/vol1/fastq/SRR693/000/SRR6933840/SRR6933840_1.fastq.gz;ftp.sra.ebi.ac.uk/vol1/fastq/SRR693/000/SRR6933840/SRR6933840_2.fastq.gz			OA_02_ATAC	Primary Human Fibroblast-like synoviocytes	Fibroblast-like synoviocytes	no	no	yes	yes	Epigenetics is important in the pathogenesis of immune-mediated diseases like rheumatoid arthritis (RA). Here we show the first complete epigenomic characterization of RA fibroblast-like synoviocytes (FLS) by profiling histone modifications (H3K27ac, H3K4me1, H3K4me3, H3K36me3, H3K27me3, H3K9me3), open chromatin, RNA expression and whole genome DNA methylation. To address the complex multidimensional relationship and reveal the epigenetic regulation of RA, we perform integrative analyses using a novel unbiased method to identify genomic regions with similar profiles. Epigenomically similar regions exist in RA cells are particularly associated with active enhancers and promoters as well as specific transcription factor binding motifs. Differentially marked genes are enriched for immunological and unexpected pathways, with ‚ÄúHuntington's Disease Signaling‚Äù identified as particularly prominent. We validate the relevance of this pathway to RA by showing that Huntingtin-interacting protein-1 regulates FLS invasion into matrix. This work establishes a high-resolution epigenomic landscape of RA and demonstrates the potential for integrative analyses to identify unanticipated therapeutic targets. Overall design: Establishing a high-resolution epigenomic landscape of RA FLS by integrating diverse epigenomic data. This series contains ATAC-seq data for Fibroblast-like synoviocytes from RA and OA patients. The submitter declares that the raw data will be made available in dbGaP (phs001615.v1.p1) due to patient privacy concerns.	22
PRJNA448631	SAMN08861565	SRX3878892	SRR6933841	9606	Homo sapiens	6593879400	65938794	Comprehensive Epigenetic Landscape of Rheumatoid Arthritis Fibroblast-like Synoviocytes [ATAC-seq]	ftp.sra.ebi.ac.uk/vol1/fastq/SRR693/001/SRR6933841/SRR6933841_1.fastq.gz;ftp.sra.ebi.ac.uk/vol1/fastq/SRR693/001/SRR6933841/SRR6933841_2.fastq.gz			OA_03_ATAC	Primary Human Fibroblast-like synoviocytes	Fibroblast-like synoviocytes	no	no	yes	yes	Epigenetics is important in the pathogenesis of immune-mediated diseases like rheumatoid arthritis (RA). Here we show the first complete epigenomic characterization of RA fibroblast-like synoviocytes (FLS) by profiling histone modifications (H3K27ac, H3K4me1, H3K4me3, H3K36me3, H3K27me3, H3K9me3), open chromatin, RNA expression and whole genome DNA methylation. To address the complex multidimensional relationship and reveal the epigenetic regulation of RA, we perform integrative analyses using a novel unbiased method to identify genomic regions with similar profiles. Epigenomically similar regions exist in RA cells are particularly associated with active enhancers and promoters as well as specific transcription factor binding motifs. Differentially marked genes are enriched for immunological and unexpected pathways, with ‚ÄúHuntington's Disease Signaling‚Äù identified as particularly prominent. We validate the relevance of this pathway to RA by showing that Huntingtin-interacting protein-1 regulates FLS invasion into matrix. This work establishes a high-resolution epigenomic landscape of RA and demonstrates the potential for integrative analyses to identify unanticipated therapeutic targets. Overall design: Establishing a high-resolution epigenomic landscape of RA FLS by integrating diverse epigenomic data. This series contains ATAC-seq data for Fibroblast-like synoviocytes from RA and OA patients. The submitter declares that the raw data will be made available in dbGaP (phs001615.v1.p1) due to patient privacy concerns.	22
PRJNA448631	SAMN08861564	SRX3878893	SRR6933842	9606	Homo sapiens	4766643400	47666434	Comprehensive Epigenetic Landscape of Rheumatoid Arthritis Fibroblast-like Synoviocytes [ATAC-seq]	ftp.sra.ebi.ac.uk/vol1/fastq/SRR693/002/SRR6933842/SRR6933842_1.fastq.gz;ftp.sra.ebi.ac.uk/vol1/fastq/SRR693/002/SRR6933842/SRR6933842_2.fastq.gz			OA_04_ATAC	Primary Human Fibroblast-like synoviocytes	Fibroblast-like synoviocytes	no	no	yes	yes	Epigenetics is important in the pathogenesis of immune-mediated diseases like rheumatoid arthritis (RA). Here we show the first complete epigenomic characterization of RA fibroblast-like synoviocytes (FLS) by profiling histone modifications (H3K27ac, H3K4me1, H3K4me3, H3K36me3, H3K27me3, H3K9me3), open chromatin, RNA expression and whole genome DNA methylation. To address the complex multidimensional relationship and reveal the epigenetic regulation of RA, we perform integrative analyses using a novel unbiased method to identify genomic regions with similar profiles. Epigenomically similar regions exist in RA cells are particularly associated with active enhancers and promoters as well as specific transcription factor binding motifs. Differentially marked genes are enriched for immunological and unexpected pathways, with ‚ÄúHuntington's Disease Signaling‚Äù identified as particularly prominent. We validate the relevance of this pathway to RA by showing that Huntingtin-interacting protein-1 regulates FLS invasion into matrix. This work establishes a high-resolution epigenomic landscape of RA and demonstrates the potential for integrative analyses to identify unanticipated therapeutic targets. Overall design: Establishing a high-resolution epigenomic landscape of RA FLS by integrating diverse epigenomic data. This series contains ATAC-seq data for Fibroblast-like synoviocytes from RA and OA patients. The submitter declares that the raw data will be made available in dbGaP (phs001615.v1.p1) due to patient privacy concerns.	22
PRJNA448631	SAMN08861563	SRX3878894	SRR6933843	9606	Homo sapiens	6659828700	66598287	Comprehensive Epigenetic Landscape of Rheumatoid Arthritis Fibroblast-like Synoviocytes [ATAC-seq]	ftp.sra.ebi.ac.uk/vol1/fastq/SRR693/003/SRR6933843/SRR6933843_1.fastq.gz;ftp.sra.ebi.ac.uk/vol1/fastq/SRR693/003/SRR6933843/SRR6933843_2.fastq.gz			OA_05_ATAC	Primary Human Fibroblast-like synoviocytes	Fibroblast-like synoviocytes	no	no	yes	yes	Epigenetics is important in the pathogenesis of immune-mediated diseases like rheumatoid arthritis (RA). Here we show the first complete epigenomic characterization of RA fibroblast-like synoviocytes (FLS) by profiling histone modifications (H3K27ac, H3K4me1, H3K4me3, H3K36me3, H3K27me3, H3K9me3), open chromatin, RNA expression and whole genome DNA methylation. To address the complex multidimensional relationship and reveal the epigenetic regulation of RA, we perform integrative analyses using a novel unbiased method to identify genomic regions with similar profiles. Epigenomically similar regions exist in RA cells are particularly associated with active enhancers and promoters as well as specific transcription factor binding motifs. Differentially marked genes are enriched for immunological and unexpected pathways, with ‚ÄúHuntington's Disease Signaling‚Äù identified as particularly prominent. We validate the relevance of this pathway to RA by showing that Huntingtin-interacting protein-1 regulates FLS invasion into matrix. This work establishes a high-resolution epigenomic landscape of RA and demonstrates the potential for integrative analyses to identify unanticipated therapeutic targets. Overall design: Establishing a high-resolution epigenomic landscape of RA FLS by integrating diverse epigenomic data. This series contains ATAC-seq data for Fibroblast-like synoviocytes from RA and OA patients. The submitter declares that the raw data will be made available in dbGaP (phs001615.v1.p1) due to patient privacy concerns.	22
PRJNA448631	SAMN08861562	SRX3878895	SRR6933844	9606	Homo sapiens	6490197800	64901978	Comprehensive Epigenetic Landscape of Rheumatoid Arthritis Fibroblast-like Synoviocytes [ATAC-seq]	ftp.sra.ebi.ac.uk/vol1/fastq/SRR693/004/SRR6933844/SRR6933844_1.fastq.gz;ftp.sra.ebi.ac.uk/vol1/fastq/SRR693/004/SRR6933844/SRR6933844_2.fastq.gz			OA_06_ATAC	Primary Human Fibroblast-like synoviocytes	Fibroblast-like synoviocytes	no	no	yes	yes	Epigenetics is important in the pathogenesis of immune-mediated diseases like rheumatoid arthritis (RA). Here we show the first complete epigenomic characterization of RA fibroblast-like synoviocytes (FLS) by profiling histone modifications (H3K27ac, H3K4me1, H3K4me3, H3K36me3, H3K27me3, H3K9me3), open chromatin, RNA expression and whole genome DNA methylation. To address the complex multidimensional relationship and reveal the epigenetic regulation of RA, we perform integrative analyses using a novel unbiased method to identify genomic regions with similar profiles. Epigenomically similar regions exist in RA cells are particularly associated with active enhancers and promoters as well as specific transcription factor binding motifs. Differentially marked genes are enriched for immunological and unexpected pathways, with ‚ÄúHuntington's Disease Signaling‚Äù identified as particularly prominent. We validate the relevance of this pathway to RA by showing that Huntingtin-interacting protein-1 regulates FLS invasion into matrix. This work establishes a high-resolution epigenomic landscape of RA and demonstrates the potential for integrative analyses to identify unanticipated therapeutic targets. Overall design: Establishing a high-resolution epigenomic landscape of RA FLS by integrating diverse epigenomic data. This series contains ATAC-seq data for Fibroblast-like synoviocytes from RA and OA patients. The submitter declares that the raw data will be made available in dbGaP (phs001615.v1.p1) due to patient privacy concerns.	22
PRJNA448631	SAMN08861561	SRX3878896	SRR6933845	9606	Homo sapiens	4721299300	47212993	Comprehensive Epigenetic Landscape of Rheumatoid Arthritis Fibroblast-like Synoviocytes [ATAC-seq]	ftp.sra.ebi.ac.uk/vol1/fastq/SRR693/005/SRR6933845/SRR6933845_1.fastq.gz;ftp.sra.ebi.ac.uk/vol1/fastq/SRR693/005/SRR6933845/SRR6933845_2.fastq.gz			OA_07_ATAC	Primary Human Fibroblast-like synoviocytes	Fibroblast-like synoviocytes	no	no	yes	yes	Epigenetics is important in the pathogenesis of immune-mediated diseases like rheumatoid arthritis (RA). Here we show the first complete epigenomic characterization of RA fibroblast-like synoviocytes (FLS) by profiling histone modifications (H3K27ac, H3K4me1, H3K4me3, H3K36me3, H3K27me3, H3K9me3), open chromatin, RNA expression and whole genome DNA methylation. To address the complex multidimensional relationship and reveal the epigenetic regulation of RA, we perform integrative analyses using a novel unbiased method to identify genomic regions with similar profiles. Epigenomically similar regions exist in RA cells are particularly associated with active enhancers and promoters as well as specific transcription factor binding motifs. Differentially marked genes are enriched for immunological and unexpected pathways, with ‚ÄúHuntington's Disease Signaling‚Äù identified as particularly prominent. We validate the relevance of this pathway to RA by showing that Huntingtin-interacting protein-1 regulates FLS invasion into matrix. This work establishes a high-resolution epigenomic landscape of RA and demonstrates the potential for integrative analyses to identify unanticipated therapeutic targets. Overall design: Establishing a high-resolution epigenomic landscape of RA FLS by integrating diverse epigenomic data. This series contains ATAC-seq data for Fibroblast-like synoviocytes from RA and OA patients. The submitter declares that the raw data will be made available in dbGaP (phs001615.v1.p1) due to patient privacy concerns.	22
PRJNA448631	SAMN08861560	SRX3878897	SRR6933846	9606	Homo sapiens	5724680200	57246802	Comprehensive Epigenetic Landscape of Rheumatoid Arthritis Fibroblast-like Synoviocytes [ATAC-seq]	ftp.sra.ebi.ac.uk/vol1/fastq/SRR693/006/SRR6933846/SRR6933846_1.fastq.gz;ftp.sra.ebi.ac.uk/vol1/fastq/SRR693/006/SRR6933846/SRR6933846_2.fastq.gz			OA_08_ATAC	Primary Human Fibroblast-like synoviocytes	Fibroblast-like synoviocytes	no	no	yes	yes	Epigenetics is important in the pathogenesis of immune-mediated diseases like rheumatoid arthritis (RA). Here we show the first complete epigenomic characterization of RA fibroblast-like synoviocytes (FLS) by profiling histone modifications (H3K27ac, H3K4me1, H3K4me3, H3K36me3, H3K27me3, H3K9me3), open chromatin, RNA expression and whole genome DNA methylation. To address the complex multidimensional relationship and reveal the epigenetic regulation of RA, we perform integrative analyses using a novel unbiased method to identify genomic regions with similar profiles. Epigenomically similar regions exist in RA cells are particularly associated with active enhancers and promoters as well as specific transcription factor binding motifs. Differentially marked genes are enriched for immunological and unexpected pathways, with ‚ÄúHuntington's Disease Signaling‚Äù identified as particularly prominent. We validate the relevance of this pathway to RA by showing that Huntingtin-interacting protein-1 regulates FLS invasion into matrix. This work establishes a high-resolution epigenomic landscape of RA and demonstrates the potential for integrative analyses to identify unanticipated therapeutic targets. Overall design: Establishing a high-resolution epigenomic landscape of RA FLS by integrating diverse epigenomic data. This series contains ATAC-seq data for Fibroblast-like synoviocytes from RA and OA patients. The submitter declares that the raw data will be made available in dbGaP (phs001615.v1.p1) due to patient privacy concerns.	22
PRJNA448631	SAMN08861559	SRX3878898	SRR6933847	9606	Homo sapiens	7188577100	71885771	Comprehensive Epigenetic Landscape of Rheumatoid Arthritis Fibroblast-like Synoviocytes [ATAC-seq]	ftp.sra.ebi.ac.uk/vol1/fastq/SRR693/007/SRR6933847/SRR6933847_1.fastq.gz;ftp.sra.ebi.ac.uk/vol1/fastq/SRR693/007/SRR6933847/SRR6933847_2.fastq.gz			OA_09_ATAC	Primary Human Fibroblast-like synoviocytes	Fibroblast-like synoviocytes	no	no	yes	yes	Epigenetics is important in the pathogenesis of immune-mediated diseases like rheumatoid arthritis (RA). Here we show the first complete epigenomic characterization of RA fibroblast-like synoviocytes (FLS) by profiling histone modifications (H3K27ac, H3K4me1, H3K4me3, H3K36me3, H3K27me3, H3K9me3), open chromatin, RNA expression and whole genome DNA methylation. To address the complex multidimensional relationship and reveal the epigenetic regulation of RA, we perform integrative analyses using a novel unbiased method to identify genomic regions with similar profiles. Epigenomically similar regions exist in RA cells are particularly associated with active enhancers and promoters as well as specific transcription factor binding motifs. Differentially marked genes are enriched for immunological and unexpected pathways, with ‚ÄúHuntington's Disease Signaling‚Äù identified as particularly prominent. We validate the relevance of this pathway to RA by showing that Huntingtin-interacting protein-1 regulates FLS invasion into matrix. This work establishes a high-resolution epigenomic landscape of RA and demonstrates the potential for integrative analyses to identify unanticipated therapeutic targets. Overall design: Establishing a high-resolution epigenomic landscape of RA FLS by integrating diverse epigenomic data. This series contains ATAC-seq data for Fibroblast-like synoviocytes from RA and OA patients. The submitter declares that the raw data will be made available in dbGaP (phs001615.v1.p1) due to patient privacy concerns.	22
PRJNA448631	SAMN08861558	SRX3878899	SRR6933848	9606	Homo sapiens	7286638500	72866385	Comprehensive Epigenetic Landscape of Rheumatoid Arthritis Fibroblast-like Synoviocytes [ATAC-seq]	ftp.sra.ebi.ac.uk/vol1/fastq/SRR693/008/SRR6933848/SRR6933848_1.fastq.gz;ftp.sra.ebi.ac.uk/vol1/fastq/SRR693/008/SRR6933848/SRR6933848_2.fastq.gz			OA_10_ATAC	Primary Human Fibroblast-like synoviocytes	Fibroblast-like synoviocytes	no	no	yes	yes	Epigenetics is important in the pathogenesis of immune-mediated diseases like rheumatoid arthritis (RA). Here we show the first complete epigenomic characterization of RA fibroblast-like synoviocytes (FLS) by profiling histone modifications (H3K27ac, H3K4me1, H3K4me3, H3K36me3, H3K27me3, H3K9me3), open chromatin, RNA expression and whole genome DNA methylation. To address the complex multidimensional relationship and reveal the epigenetic regulation of RA, we perform integrative analyses using a novel unbiased method to identify genomic regions with similar profiles. Epigenomically similar regions exist in RA cells are particularly associated with active enhancers and promoters as well as specific transcription factor binding motifs. Differentially marked genes are enriched for immunological and unexpected pathways, with ‚ÄúHuntington's Disease Signaling‚Äù identified as particularly prominent. We validate the relevance of this pathway to RA by showing that Huntingtin-interacting protein-1 regulates FLS invasion into matrix. This work establishes a high-resolution epigenomic landscape of RA and demonstrates the potential for integrative analyses to identify unanticipated therapeutic targets. Overall design: Establishing a high-resolution epigenomic landscape of RA FLS by integrating diverse epigenomic data. This series contains ATAC-seq data for Fibroblast-like synoviocytes from RA and OA patients. The submitter declares that the raw data will be made available in dbGaP (phs001615.v1.p1) due to patient privacy concerns.	22
PRJNA448631	SAMN08861557	SRX3878900	SRR6933849	9606	Homo sapiens	6350087800	63500878	Comprehensive Epigenetic Landscape of Rheumatoid Arthritis Fibroblast-like Synoviocytes [ATAC-seq]	ftp.sra.ebi.ac.uk/vol1/fastq/SRR693/009/SRR6933849/SRR6933849_1.fastq.gz;ftp.sra.ebi.ac.uk/vol1/fastq/SRR693/009/SRR6933849/SRR6933849_2.fastq.gz			OA_11_ATAC	Primary Human Fibroblast-like synoviocytes	Fibroblast-like synoviocytes	no	no	yes	yes	Epigenetics is important in the pathogenesis of immune-mediated diseases like rheumatoid arthritis (RA). Here we show the first complete epigenomic characterization of RA fibroblast-like synoviocytes (FLS) by profiling histone modifications (H3K27ac, H3K4me1, H3K4me3, H3K36me3, H3K27me3, H3K9me3), open chromatin, RNA expression and whole genome DNA methylation. To address the complex multidimensional relationship and reveal the epigenetic regulation of RA, we perform integrative analyses using a novel unbiased method to identify genomic regions with similar profiles. Epigenomically similar regions exist in RA cells are particularly associated with active enhancers and promoters as well as specific transcription factor binding motifs. Differentially marked genes are enriched for immunological and unexpected pathways, with ‚ÄúHuntington's Disease Signaling‚Äù identified as particularly prominent. We validate the relevance of this pathway to RA by showing that Huntingtin-interacting protein-1 regulates FLS invasion into matrix. This work establishes a high-resolution epigenomic landscape of RA and demonstrates the potential for integrative analyses to identify unanticipated therapeutic targets. Overall design: Establishing a high-resolution epigenomic landscape of RA FLS by integrating diverse epigenomic data. This series contains ATAC-seq data for Fibroblast-like synoviocytes from RA and OA patients. The submitter declares that the raw data will be made available in dbGaP (phs001615.v1.p1) due to patient privacy concerns.	22
PRJNA479883	SAMN09621059	SRX4345367	SRR7475870	9606	Homo sapiens	4518321750	60244290	Co-Stimulation?«ÙInduced AP-1 Activity is Required for Chromatin Opening During T Cell Activation [ATAC-seq]	ftp.sra.ebi.ac.uk/vol1/fastq/SRR747/000/SRR7475870/SRR7475870.fastq.gz			ATAC-seq_Na?ªve_rep1	Primary Human T Cells	T cells	no	no	yes	no	Activation of T cells is dependent on organized and timely opening and closing of chromatin. We perform ATAC-seq (subseries 1), ChIP-seq (subseries 2), and RNA-seq (subseries 3) at 5, 24, and 60 h of T cell activation with anti-CD3 and -CD28 antibodies in human primary na√Øve CD4 T cells. We report that chromatin opening at early time points is established by AP-1 transcription factor and associated with transcriptional enhancer identified as risk loci for multiple immune diseases in human na√Øve CD4 T cells. Overall design: Open chromatin analyses during T cell activation in human primary na√Øve CD4 T cells.	22
PRJNA479883	SAMN09621058	SRX4345368	SRR7475871	9606	Homo sapiens	1117152675	14895369	Co-Stimulation?«ÙInduced AP-1 Activity is Required for Chromatin Opening During T Cell Activation [ATAC-seq]	ftp.sra.ebi.ac.uk/vol1/fastq/SRR747/001/SRR7475871/SRR7475871.fastq.gz			ATAC-seq_Na?ªve_rep2	Primary Human T Cells	T cells	no	no	yes	no	Activation of T cells is dependent on organized and timely opening and closing of chromatin. We perform ATAC-seq (subseries 1), ChIP-seq (subseries 2), and RNA-seq (subseries 3) at 5, 24, and 60 h of T cell activation with anti-CD3 and -CD28 antibodies in human primary na√Øve CD4 T cells. We report that chromatin opening at early time points is established by AP-1 transcription factor and associated with transcriptional enhancer identified as risk loci for multiple immune diseases in human na√Øve CD4 T cells. Overall design: Open chromatin analyses during T cell activation in human primary na√Øve CD4 T cells.	22
PRJNA479883	SAMN09621057	SRX4345369	SRR7475872	9606	Homo sapiens	2523457875	33646105	Co-Stimulation?«ÙInduced AP-1 Activity is Required for Chromatin Opening During T Cell Activation [ATAC-seq]	ftp.sra.ebi.ac.uk/vol1/fastq/SRR747/002/SRR7475872/SRR7475872.fastq.gz			ATAC-seq_Na?ªve_rep3	Primary Human T Cells	T cells	no	no	yes	no	Activation of T cells is dependent on organized and timely opening and closing of chromatin. We perform ATAC-seq (subseries 1), ChIP-seq (subseries 2), and RNA-seq (subseries 3) at 5, 24, and 60 h of T cell activation with anti-CD3 and -CD28 antibodies in human primary na√Øve CD4 T cells. We report that chromatin opening at early time points is established by AP-1 transcription factor and associated with transcriptional enhancer identified as risk loci for multiple immune diseases in human na√Øve CD4 T cells. Overall design: Open chromatin analyses during T cell activation in human primary na√Øve CD4 T cells.	22
PRJNA479883	SAMN09621056	SRX4345370	SRR7475873	9606	Homo sapiens	5967661875	79568825	Co-Stimulation?«ÙInduced AP-1 Activity is Required for Chromatin Opening During T Cell Activation [ATAC-seq]	ftp.sra.ebi.ac.uk/vol1/fastq/SRR747/003/SRR7475873/SRR7475873.fastq.gz			ATAC-seq_Act.5 h_rep1	Primary Human T Cells	T cells	no	no	yes	no	Activation of T cells is dependent on organized and timely opening and closing of chromatin. We perform ATAC-seq (subseries 1), ChIP-seq (subseries 2), and RNA-seq (subseries 3) at 5, 24, and 60 h of T cell activation with anti-CD3 and -CD28 antibodies in human primary na√Øve CD4 T cells. We report that chromatin opening at early time points is established by AP-1 transcription factor and associated with transcriptional enhancer identified as risk loci for multiple immune diseases in human na√Øve CD4 T cells. Overall design: Open chromatin analyses during T cell activation in human primary na√Øve CD4 T cells.	22
PRJNA479883	SAMN09621055	SRX4345371	SRR7475874	9606	Homo sapiens	1525609425	20341459	Co-Stimulation?«ÙInduced AP-1 Activity is Required for Chromatin Opening During T Cell Activation [ATAC-seq]	ftp.sra.ebi.ac.uk/vol1/fastq/SRR747/004/SRR7475874/SRR7475874.fastq.gz			ATAC-seq_Act.5 h_rep2	Primary Human T Cells	T cells	no	no	yes	no	Activation of T cells is dependent on organized and timely opening and closing of chromatin. We perform ATAC-seq (subseries 1), ChIP-seq (subseries 2), and RNA-seq (subseries 3) at 5, 24, and 60 h of T cell activation with anti-CD3 and -CD28 antibodies in human primary na√Øve CD4 T cells. We report that chromatin opening at early time points is established by AP-1 transcription factor and associated with transcriptional enhancer identified as risk loci for multiple immune diseases in human na√Øve CD4 T cells. Overall design: Open chromatin analyses during T cell activation in human primary na√Øve CD4 T cells.	22
PRJNA479883	SAMN09621054	SRX4345372	SRR7475875	9606	Homo sapiens	3770691975	50275893	Co-Stimulation?«ÙInduced AP-1 Activity is Required for Chromatin Opening During T Cell Activation [ATAC-seq]	ftp.sra.ebi.ac.uk/vol1/fastq/SRR747/005/SRR7475875/SRR7475875.fastq.gz			ATAC-seq_Act.5 h_rep3	Primary Human T Cells	T cells	no	no	yes	no	Activation of T cells is dependent on organized and timely opening and closing of chromatin. We perform ATAC-seq (subseries 1), ChIP-seq (subseries 2), and RNA-seq (subseries 3) at 5, 24, and 60 h of T cell activation with anti-CD3 and -CD28 antibodies in human primary na√Øve CD4 T cells. We report that chromatin opening at early time points is established by AP-1 transcription factor and associated with transcriptional enhancer identified as risk loci for multiple immune diseases in human na√Øve CD4 T cells. Overall design: Open chromatin analyses during T cell activation in human primary na√Øve CD4 T cells.	22
PRJNA479883	SAMN09621053	SRX4345373	SRR7475876	9606	Homo sapiens	3878025375	51707005	Co-Stimulation?«ÙInduced AP-1 Activity is Required for Chromatin Opening During T Cell Activation [ATAC-seq]	ftp.sra.ebi.ac.uk/vol1/fastq/SRR747/006/SRR7475876/SRR7475876.fastq.gz			ATAC-seq_Act.24 h_rep1	Primary Human T Cells	T cells	no	no	yes	no	Activation of T cells is dependent on organized and timely opening and closing of chromatin. We perform ATAC-seq (subseries 1), ChIP-seq (subseries 2), and RNA-seq (subseries 3) at 5, 24, and 60 h of T cell activation with anti-CD3 and -CD28 antibodies in human primary na√Øve CD4 T cells. We report that chromatin opening at early time points is established by AP-1 transcription factor and associated with transcriptional enhancer identified as risk loci for multiple immune diseases in human na√Øve CD4 T cells. Overall design: Open chromatin analyses during T cell activation in human primary na√Øve CD4 T cells.	22
PRJNA479883	SAMN09621052	SRX4345374	SRR7475877	9606	Homo sapiens	1192880025	15905067	Co-Stimulation?«ÙInduced AP-1 Activity is Required for Chromatin Opening During T Cell Activation [ATAC-seq]	ftp.sra.ebi.ac.uk/vol1/fastq/SRR747/007/SRR7475877/SRR7475877.fastq.gz			ATAC-seq_Act.24 h_rep2	Primary Human T Cells	T cells	no	no	yes	no	Activation of T cells is dependent on organized and timely opening and closing of chromatin. We perform ATAC-seq (subseries 1), ChIP-seq (subseries 2), and RNA-seq (subseries 3) at 5, 24, and 60 h of T cell activation with anti-CD3 and -CD28 antibodies in human primary na√Øve CD4 T cells. We report that chromatin opening at early time points is established by AP-1 transcription factor and associated with transcriptional enhancer identified as risk loci for multiple immune diseases in human na√Øve CD4 T cells. Overall design: Open chromatin analyses during T cell activation in human primary na√Øve CD4 T cells.	22
PRJNA479883	SAMN09621051	SRX4345375	SRR7475878	9606	Homo sapiens	4360133100	58135108	Co-Stimulation?«ÙInduced AP-1 Activity is Required for Chromatin Opening During T Cell Activation [ATAC-seq]	ftp.sra.ebi.ac.uk/vol1/fastq/SRR747/008/SRR7475878/SRR7475878.fastq.gz			ATAC-seq_Act.24 h_rep3	Primary Human T Cells	T cells	no	no	yes	no	Activation of T cells is dependent on organized and timely opening and closing of chromatin. We perform ATAC-seq (subseries 1), ChIP-seq (subseries 2), and RNA-seq (subseries 3) at 5, 24, and 60 h of T cell activation with anti-CD3 and -CD28 antibodies in human primary na√Øve CD4 T cells. We report that chromatin opening at early time points is established by AP-1 transcription factor and associated with transcriptional enhancer identified as risk loci for multiple immune diseases in human na√Øve CD4 T cells. Overall design: Open chromatin analyses during T cell activation in human primary na√Øve CD4 T cells.	22
PRJNA479883	SAMN09621050	SRX4345376	SRR7475879	9606	Homo sapiens	4066047975	54213973	Co-Stimulation?«ÙInduced AP-1 Activity is Required for Chromatin Opening During T Cell Activation [ATAC-seq]	ftp.sra.ebi.ac.uk/vol1/fastq/SRR747/009/SRR7475879/SRR7475879.fastq.gz			ATAC-seq_Act.60 h_rep1	Primary Human T Cells	T cells	no	no	yes	no	Activation of T cells is dependent on organized and timely opening and closing of chromatin. We perform ATAC-seq (subseries 1), ChIP-seq (subseries 2), and RNA-seq (subseries 3) at 5, 24, and 60 h of T cell activation with anti-CD3 and -CD28 antibodies in human primary na√Øve CD4 T cells. We report that chromatin opening at early time points is established by AP-1 transcription factor and associated with transcriptional enhancer identified as risk loci for multiple immune diseases in human na√Øve CD4 T cells. Overall design: Open chromatin analyses during T cell activation in human primary na√Øve CD4 T cells.	22
PRJNA479883	SAMN09621049	SRX4345377	SRR7475880	9606	Homo sapiens	1379134050	18388454	Co-Stimulation?«ÙInduced AP-1 Activity is Required for Chromatin Opening During T Cell Activation [ATAC-seq]	ftp.sra.ebi.ac.uk/vol1/fastq/SRR747/000/SRR7475880/SRR7475880.fastq.gz			ATAC-seq_Act.60 h_rep2	Primary Human T Cells	T cells	no	no	yes	no	Activation of T cells is dependent on organized and timely opening and closing of chromatin. We perform ATAC-seq (subseries 1), ChIP-seq (subseries 2), and RNA-seq (subseries 3) at 5, 24, and 60 h of T cell activation with anti-CD3 and -CD28 antibodies in human primary na√Øve CD4 T cells. We report that chromatin opening at early time points is established by AP-1 transcription factor and associated with transcriptional enhancer identified as risk loci for multiple immune diseases in human na√Øve CD4 T cells. Overall design: Open chromatin analyses during T cell activation in human primary na√Øve CD4 T cells.	22
PRJNA479883	SAMN09621048	SRX4345378	SRR7475881	9606	Homo sapiens	5148951525	68652687	Co-Stimulation?«ÙInduced AP-1 Activity is Required for Chromatin Opening During T Cell Activation [ATAC-seq]	ftp.sra.ebi.ac.uk/vol1/fastq/SRR747/001/SRR7475881/SRR7475881.fastq.gz			ATAC-seq_Act.5 h_without_CD28_rep1	Primary Human T Cells	T cells	no	no	yes	no	Activation of T cells is dependent on organized and timely opening and closing of chromatin. We perform ATAC-seq (subseries 1), ChIP-seq (subseries 2), and RNA-seq (subseries 3) at 5, 24, and 60 h of T cell activation with anti-CD3 and -CD28 antibodies in human primary na√Øve CD4 T cells. We report that chromatin opening at early time points is established by AP-1 transcription factor and associated with transcriptional enhancer identified as risk loci for multiple immune diseases in human na√Øve CD4 T cells. Overall design: Open chromatin analyses during T cell activation in human primary na√Øve CD4 T cells.	22
PRJNA479883	SAMN09621047	SRX4345379	SRR7475882	9606	Homo sapiens	1163433300	15512444	Co-Stimulation?«ÙInduced AP-1 Activity is Required for Chromatin Opening During T Cell Activation [ATAC-seq]	ftp.sra.ebi.ac.uk/vol1/fastq/SRR747/002/SRR7475882/SRR7475882.fastq.gz			ATAC-seq_Act.5 h_without_CD28_rep2	Primary Human T Cells	T cells	no	no	yes	no	Activation of T cells is dependent on organized and timely opening and closing of chromatin. We perform ATAC-seq (subseries 1), ChIP-seq (subseries 2), and RNA-seq (subseries 3) at 5, 24, and 60 h of T cell activation with anti-CD3 and -CD28 antibodies in human primary na√Øve CD4 T cells. We report that chromatin opening at early time points is established by AP-1 transcription factor and associated with transcriptional enhancer identified as risk loci for multiple immune diseases in human na√Øve CD4 T cells. Overall design: Open chromatin analyses during T cell activation in human primary na√Øve CD4 T cells.	22
PRJNA479883	SAMN09621046	SRX4345380	SRR7475883	9606	Homo sapiens	3629643000	48395240	Co-Stimulation?«ÙInduced AP-1 Activity is Required for Chromatin Opening During T Cell Activation [ATAC-seq]	ftp.sra.ebi.ac.uk/vol1/fastq/SRR747/003/SRR7475883/SRR7475883.fastq.gz			ATAC-seq_Act.24 h_without_CD28_rep1	Primary Human T Cells	T cells	no	no	yes	no	Activation of T cells is dependent on organized and timely opening and closing of chromatin. We perform ATAC-seq (subseries 1), ChIP-seq (subseries 2), and RNA-seq (subseries 3) at 5, 24, and 60 h of T cell activation with anti-CD3 and -CD28 antibodies in human primary na√Øve CD4 T cells. We report that chromatin opening at early time points is established by AP-1 transcription factor and associated with transcriptional enhancer identified as risk loci for multiple immune diseases in human na√Øve CD4 T cells. Overall design: Open chromatin analyses during T cell activation in human primary na√Øve CD4 T cells.	22
PRJNA479883	SAMN09621045	SRX4345381	SRR7475884	9606	Homo sapiens	1416710100	18889468	Co-Stimulation?«ÙInduced AP-1 Activity is Required for Chromatin Opening During T Cell Activation [ATAC-seq]	ftp.sra.ebi.ac.uk/vol1/fastq/SRR747/004/SRR7475884/SRR7475884.fastq.gz			ATAC-seq_Act.24 h_without_CD28_rep2	Primary Human T Cells	T cells	no	no	yes	no	Activation of T cells is dependent on organized and timely opening and closing of chromatin. We perform ATAC-seq (subseries 1), ChIP-seq (subseries 2), and RNA-seq (subseries 3) at 5, 24, and 60 h of T cell activation with anti-CD3 and -CD28 antibodies in human primary na√Øve CD4 T cells. We report that chromatin opening at early time points is established by AP-1 transcription factor and associated with transcriptional enhancer identified as risk loci for multiple immune diseases in human na√Øve CD4 T cells. Overall design: Open chromatin analyses during T cell activation in human primary na√Øve CD4 T cells.	22
PRJNA479883	SAMN09621017	SRX4345382	SRR7475885	9606	Homo sapiens	3390181350	45202418	Co-Stimulation?«ÙInduced AP-1 Activity is Required for Chromatin Opening During T Cell Activation [ATAC-seq]	ftp.sra.ebi.ac.uk/vol1/fastq/SRR747/005/SRR7475885/SRR7475885.fastq.gz			ATAC-seq_Act.60 h_without_CD28_rep1	Primary Human T Cells	T cells	no	no	yes	no	Activation of T cells is dependent on organized and timely opening and closing of chromatin. We perform ATAC-seq (subseries 1), ChIP-seq (subseries 2), and RNA-seq (subseries 3) at 5, 24, and 60 h of T cell activation with anti-CD3 and -CD28 antibodies in human primary na√Øve CD4 T cells. We report that chromatin opening at early time points is established by AP-1 transcription factor and associated with transcriptional enhancer identified as risk loci for multiple immune diseases in human na√Øve CD4 T cells. Overall design: Open chromatin analyses during T cell activation in human primary na√Øve CD4 T cells.	22
PRJNA479883	SAMN09621016	SRX4345383	SRR7475886	9606	Homo sapiens	1309140675	17455209	Co-Stimulation?«ÙInduced AP-1 Activity is Required for Chromatin Opening During T Cell Activation [ATAC-seq]	ftp.sra.ebi.ac.uk/vol1/fastq/SRR747/006/SRR7475886/SRR7475886.fastq.gz			ATAC-seq_Act.60 h_without_CD28_rep2	Primary Human T Cells	T cells	no	no	yes	no	Activation of T cells is dependent on organized and timely opening and closing of chromatin. We perform ATAC-seq (subseries 1), ChIP-seq (subseries 2), and RNA-seq (subseries 3) at 5, 24, and 60 h of T cell activation with anti-CD3 and -CD28 antibodies in human primary na√Øve CD4 T cells. We report that chromatin opening at early time points is established by AP-1 transcription factor and associated with transcriptional enhancer identified as risk loci for multiple immune diseases in human na√Øve CD4 T cells. Overall design: Open chromatin analyses during T cell activation in human primary na√Øve CD4 T cells.	22
PRJNA479883	SAMN09621099	SRX4345384	SRR7475887	9606	Homo sapiens	4146389700	55285196	Co-Stimulation?«ÙInduced AP-1 Activity is Required for Chromatin Opening During T Cell Activation [ATAC-seq]	ftp.sra.ebi.ac.uk/vol1/fastq/SRR747/007/SRR7475887/SRR7475887.fastq.gz			ATAC-seq_Na?ªve + No protein	Primary Human T Cells	T cells	no	no	yes	no	Activation of T cells is dependent on organized and timely opening and closing of chromatin. We perform ATAC-seq (subseries 1), ChIP-seq (subseries 2), and RNA-seq (subseries 3) at 5, 24, and 60 h of T cell activation with anti-CD3 and -CD28 antibodies in human primary na√Øve CD4 T cells. We report that chromatin opening at early time points is established by AP-1 transcription factor and associated with transcriptional enhancer identified as risk loci for multiple immune diseases in human na√Øve CD4 T cells. Overall design: Open chromatin analyses during T cell activation in human primary na√Øve CD4 T cells.	22
PRJNA479883	SAMN09621098	SRX4345385	SRR7475888	9606	Homo sapiens	5078731125	67716415	Co-Stimulation?«ÙInduced AP-1 Activity is Required for Chromatin Opening During T Cell Activation [ATAC-seq]	ftp.sra.ebi.ac.uk/vol1/fastq/SRR747/008/SRR7475888/SRR7475888.fastq.gz			ATAC-seq_Act.5 h + GFP _rep1	Primary Human T Cells	T cells	no	no	yes	no	Activation of T cells is dependent on organized and timely opening and closing of chromatin. We perform ATAC-seq (subseries 1), ChIP-seq (subseries 2), and RNA-seq (subseries 3) at 5, 24, and 60 h of T cell activation with anti-CD3 and -CD28 antibodies in human primary na√Øve CD4 T cells. We report that chromatin opening at early time points is established by AP-1 transcription factor and associated with transcriptional enhancer identified as risk loci for multiple immune diseases in human na√Øve CD4 T cells. Overall design: Open chromatin analyses during T cell activation in human primary na√Øve CD4 T cells.	22
PRJNA479883	SAMN09621097	SRX4345386	SRR7475889	9606	Homo sapiens	4307128575	57428381	Co-Stimulation?«ÙInduced AP-1 Activity is Required for Chromatin Opening During T Cell Activation [ATAC-seq]	ftp.sra.ebi.ac.uk/vol1/fastq/SRR747/009/SRR7475889/SRR7475889.fastq.gz			ATAC-seq_Act.5 h + GFP _rep2	Primary Human T Cells	T cells	no	no	yes	no	Activation of T cells is dependent on organized and timely opening and closing of chromatin. We perform ATAC-seq (subseries 1), ChIP-seq (subseries 2), and RNA-seq (subseries 3) at 5, 24, and 60 h of T cell activation with anti-CD3 and -CD28 antibodies in human primary na√Øve CD4 T cells. We report that chromatin opening at early time points is established by AP-1 transcription factor and associated with transcriptional enhancer identified as risk loci for multiple immune diseases in human na√Øve CD4 T cells. Overall design: Open chromatin analyses during T cell activation in human primary na√Øve CD4 T cells.	22
PRJNA479883	SAMN09621096	SRX4345387	SRR7475890	9606	Homo sapiens	3591097425	47881299	Co-Stimulation?«ÙInduced AP-1 Activity is Required for Chromatin Opening During T Cell Activation [ATAC-seq]	ftp.sra.ebi.ac.uk/vol1/fastq/SRR747/000/SRR7475890/SRR7475890.fastq.gz			ATAC-seq_Act.5 h + A-FOS _rep1	Primary Human T Cells	T cells	no	no	yes	no	Activation of T cells is dependent on organized and timely opening and closing of chromatin. We perform ATAC-seq (subseries 1), ChIP-seq (subseries 2), and RNA-seq (subseries 3) at 5, 24, and 60 h of T cell activation with anti-CD3 and -CD28 antibodies in human primary na√Øve CD4 T cells. We report that chromatin opening at early time points is established by AP-1 transcription factor and associated with transcriptional enhancer identified as risk loci for multiple immune diseases in human na√Øve CD4 T cells. Overall design: Open chromatin analyses during T cell activation in human primary na√Øve CD4 T cells.	22
PRJNA479883	SAMN09621095	SRX4345388	SRR7475891	9606	Homo sapiens	3837116325	51161551	Co-Stimulation?«ÙInduced AP-1 Activity is Required for Chromatin Opening During T Cell Activation [ATAC-seq]	ftp.sra.ebi.ac.uk/vol1/fastq/SRR747/001/SRR7475891/SRR7475891.fastq.gz			ATAC-seq_Act.5 h + A-FOS _rep2	Primary Human T Cells	T cells	no	no	yes	no	Activation of T cells is dependent on organized and timely opening and closing of chromatin. We perform ATAC-seq (subseries 1), ChIP-seq (subseries 2), and RNA-seq (subseries 3) at 5, 24, and 60 h of T cell activation with anti-CD3 and -CD28 antibodies in human primary na√Øve CD4 T cells. We report that chromatin opening at early time points is established by AP-1 transcription factor and associated with transcriptional enhancer identified as risk loci for multiple immune diseases in human na√Øve CD4 T cells. Overall design: Open chromatin analyses during T cell activation in human primary na√Øve CD4 T cells.	22
PRJNA634143	SAMN14984777	SRX8371217	SRR11820289	9606	Homo sapiens	2853677298	37991194	ALC1 and PARP activities coordinate chromatin accessibility and viability in homologous recombination deficient cells (ATAC-seq)	ftp.sra.ebi.ac.uk/vol1/fastq/SRR118/089/SRR11820289/SRR11820289_1.fastq.gz;ftp.sra.ebi.ac.uk/vol1/fastq/SRR118/089/SRR11820289/SRR11820289_2.fastq.gz			DLD1 BRCA2-/- sgNeg_rep1	DLD-1 Colorectal Cancer Cell Line	Colon	yes	yes	no	no	The response to Poly (ADP-ribose) polymerase inhibitors (PARPi) is dictated by homologous recombination (HR) DNA repair mechanisms and the abundance of lesions that trap PARP enzymes on chromatin. It remains unclear, however, if the established role of PARP in promoting chromatin accessibility impacts viability in these settings. Using a CRISPR based screen, we identify the PAR-binding Snf2-like ATPase, ALC1 as a key determinant of PARPi toxicity in HR-deficient cells. ALC1 loss reduced viability of BRCA mutant cells and enhanced their sensitivity to PARPi by up to 250-fold, while overcoming several known resistance mechanisms. ALC1 loss was not epistatic to other repair pathways that execute the PARPi response. Instead, ALC1 deficiency reduced chromatin accessibility concomitant with a decrease in the association of repair factors. This resulted in an accumulation of replication associated DNA damage and a reliance on HR. These findings establish PAR-dependent chromatin remodeling as a mechanistically distinct aspect of PARPi responses, implicating ALC1 inhibition as a new approach to overcome therapeutic resistance in HR-deficient cancers. Overall design: ATAC seq profiles of DLD1 BRCA2-/- cells and UWB1.29 cells expressing either sgRNA for a Negative control (ctrl) or for ALC1. DLD1 cells were also treated with either DMSO or 5uM Olaparib(PARPi) for 4hrs. UWB1.289 cells were treated with either DMSO or 1uM talizoparib (PARPi) for 4 hours	22
PRJNA634143	SAMN14984776	SRX8371218	SRR11820290	9606	Homo sapiens	3095705695	41212833	ALC1 and PARP activities coordinate chromatin accessibility and viability in homologous recombination deficient cells (ATAC-seq)	ftp.sra.ebi.ac.uk/vol1/fastq/SRR118/090/SRR11820290/SRR11820290_1.fastq.gz;ftp.sra.ebi.ac.uk/vol1/fastq/SRR118/090/SRR11820290/SRR11820290_2.fastq.gz			DLD1 BRCA2-/- sgNeg_rep2	DLD-1 Colorectal Cancer Cell Line	Colon	yes	yes	no	no	The response to Poly (ADP-ribose) polymerase inhibitors (PARPi) is dictated by homologous recombination (HR) DNA repair mechanisms and the abundance of lesions that trap PARP enzymes on chromatin. It remains unclear, however, if the established role of PARP in promoting chromatin accessibility impacts viability in these settings. Using a CRISPR based screen, we identify the PAR-binding Snf2-like ATPase, ALC1 as a key determinant of PARPi toxicity in HR-deficient cells. ALC1 loss reduced viability of BRCA mutant cells and enhanced their sensitivity to PARPi by up to 250-fold, while overcoming several known resistance mechanisms. ALC1 loss was not epistatic to other repair pathways that execute the PARPi response. Instead, ALC1 deficiency reduced chromatin accessibility concomitant with a decrease in the association of repair factors. This resulted in an accumulation of replication associated DNA damage and a reliance on HR. These findings establish PAR-dependent chromatin remodeling as a mechanistically distinct aspect of PARPi responses, implicating ALC1 inhibition as a new approach to overcome therapeutic resistance in HR-deficient cancers. Overall design: ATAC seq profiles of DLD1 BRCA2-/- cells and UWB1.29 cells expressing either sgRNA for a Negative control (ctrl) or for ALC1. DLD1 cells were also treated with either DMSO or 5uM Olaparib(PARPi) for 4hrs. UWB1.289 cells were treated with either DMSO or 1uM talizoparib (PARPi) for 4 hours	22
PRJNA634143	SAMN14984775	SRX8371219	SRR11820291	9606	Homo sapiens	3136930518	41759619	ALC1 and PARP activities coordinate chromatin accessibility and viability in homologous recombination deficient cells (ATAC-seq)	ftp.sra.ebi.ac.uk/vol1/fastq/SRR118/091/SRR11820291/SRR11820291_1.fastq.gz;ftp.sra.ebi.ac.uk/vol1/fastq/SRR118/091/SRR11820291/SRR11820291_2.fastq.gz			DLD1 BRCA2-/- sgNeg_rep3	DLD-1 Colorectal Cancer Cell Line	Colon	yes	yes	no	no	The response to Poly (ADP-ribose) polymerase inhibitors (PARPi) is dictated by homologous recombination (HR) DNA repair mechanisms and the abundance of lesions that trap PARP enzymes on chromatin. It remains unclear, however, if the established role of PARP in promoting chromatin accessibility impacts viability in these settings. Using a CRISPR based screen, we identify the PAR-binding Snf2-like ATPase, ALC1 as a key determinant of PARPi toxicity in HR-deficient cells. ALC1 loss reduced viability of BRCA mutant cells and enhanced their sensitivity to PARPi by up to 250-fold, while overcoming several known resistance mechanisms. ALC1 loss was not epistatic to other repair pathways that execute the PARPi response. Instead, ALC1 deficiency reduced chromatin accessibility concomitant with a decrease in the association of repair factors. This resulted in an accumulation of replication associated DNA damage and a reliance on HR. These findings establish PAR-dependent chromatin remodeling as a mechanistically distinct aspect of PARPi responses, implicating ALC1 inhibition as a new approach to overcome therapeutic resistance in HR-deficient cancers. Overall design: ATAC seq profiles of DLD1 BRCA2-/- cells and UWB1.29 cells expressing either sgRNA for a Negative control (ctrl) or for ALC1. DLD1 cells were also treated with either DMSO or 5uM Olaparib(PARPi) for 4hrs. UWB1.289 cells were treated with either DMSO or 1uM talizoparib (PARPi) for 4 hours	22
PRJNA634143	SAMN14984774	SRX8371220	SRR11820292	9606	Homo sapiens	3016661509	40155886	ALC1 and PARP activities coordinate chromatin accessibility and viability in homologous recombination deficient cells (ATAC-seq)	ftp.sra.ebi.ac.uk/vol1/fastq/SRR118/092/SRR11820292/SRR11820292_1.fastq.gz;ftp.sra.ebi.ac.uk/vol1/fastq/SRR118/092/SRR11820292/SRR11820292_2.fastq.gz			DLD1 BRCA2-/- sgALC1_rep1	DLD-1 Colorectal Cancer Cell Line	Colon	yes	yes	no	no	The response to Poly (ADP-ribose) polymerase inhibitors (PARPi) is dictated by homologous recombination (HR) DNA repair mechanisms and the abundance of lesions that trap PARP enzymes on chromatin. It remains unclear, however, if the established role of PARP in promoting chromatin accessibility impacts viability in these settings. Using a CRISPR based screen, we identify the PAR-binding Snf2-like ATPase, ALC1 as a key determinant of PARPi toxicity in HR-deficient cells. ALC1 loss reduced viability of BRCA mutant cells and enhanced their sensitivity to PARPi by up to 250-fold, while overcoming several known resistance mechanisms. ALC1 loss was not epistatic to other repair pathways that execute the PARPi response. Instead, ALC1 deficiency reduced chromatin accessibility concomitant with a decrease in the association of repair factors. This resulted in an accumulation of replication associated DNA damage and a reliance on HR. These findings establish PAR-dependent chromatin remodeling as a mechanistically distinct aspect of PARPi responses, implicating ALC1 inhibition as a new approach to overcome therapeutic resistance in HR-deficient cancers. Overall design: ATAC seq profiles of DLD1 BRCA2-/- cells and UWB1.29 cells expressing either sgRNA for a Negative control (ctrl) or for ALC1. DLD1 cells were also treated with either DMSO or 5uM Olaparib(PARPi) for 4hrs. UWB1.289 cells were treated with either DMSO or 1uM talizoparib (PARPi) for 4 hours	22
PRJNA634143	SAMN14984773	SRX8371221	SRR11820293	9606	Homo sapiens	3257378401	43361113	ALC1 and PARP activities coordinate chromatin accessibility and viability in homologous recombination deficient cells (ATAC-seq)	ftp.sra.ebi.ac.uk/vol1/fastq/SRR118/093/SRR11820293/SRR11820293_1.fastq.gz;ftp.sra.ebi.ac.uk/vol1/fastq/SRR118/093/SRR11820293/SRR11820293_2.fastq.gz			DLD1 BRCA2-/- sgALC1_rep2	DLD-1 Colorectal Cancer Cell Line	Colon	yes	yes	no	no	The response to Poly (ADP-ribose) polymerase inhibitors (PARPi) is dictated by homologous recombination (HR) DNA repair mechanisms and the abundance of lesions that trap PARP enzymes on chromatin. It remains unclear, however, if the established role of PARP in promoting chromatin accessibility impacts viability in these settings. Using a CRISPR based screen, we identify the PAR-binding Snf2-like ATPase, ALC1 as a key determinant of PARPi toxicity in HR-deficient cells. ALC1 loss reduced viability of BRCA mutant cells and enhanced their sensitivity to PARPi by up to 250-fold, while overcoming several known resistance mechanisms. ALC1 loss was not epistatic to other repair pathways that execute the PARPi response. Instead, ALC1 deficiency reduced chromatin accessibility concomitant with a decrease in the association of repair factors. This resulted in an accumulation of replication associated DNA damage and a reliance on HR. These findings establish PAR-dependent chromatin remodeling as a mechanistically distinct aspect of PARPi responses, implicating ALC1 inhibition as a new approach to overcome therapeutic resistance in HR-deficient cancers. Overall design: ATAC seq profiles of DLD1 BRCA2-/- cells and UWB1.29 cells expressing either sgRNA for a Negative control (ctrl) or for ALC1. DLD1 cells were also treated with either DMSO or 5uM Olaparib(PARPi) for 4hrs. UWB1.289 cells were treated with either DMSO or 1uM talizoparib (PARPi) for 4 hours	22
PRJNA634143	SAMN14984772	SRX8371222	SRR11820294	9606	Homo sapiens	2671313360	35558584	ALC1 and PARP activities coordinate chromatin accessibility and viability in homologous recombination deficient cells (ATAC-seq)	ftp.sra.ebi.ac.uk/vol1/fastq/SRR118/094/SRR11820294/SRR11820294_1.fastq.gz;ftp.sra.ebi.ac.uk/vol1/fastq/SRR118/094/SRR11820294/SRR11820294_2.fastq.gz			DLD1 BRCA2-/- sgALC1_rep3	DLD-1 Colorectal Cancer Cell Line	Colon	yes	yes	no	no	The response to Poly (ADP-ribose) polymerase inhibitors (PARPi) is dictated by homologous recombination (HR) DNA repair mechanisms and the abundance of lesions that trap PARP enzymes on chromatin. It remains unclear, however, if the established role of PARP in promoting chromatin accessibility impacts viability in these settings. Using a CRISPR based screen, we identify the PAR-binding Snf2-like ATPase, ALC1 as a key determinant of PARPi toxicity in HR-deficient cells. ALC1 loss reduced viability of BRCA mutant cells and enhanced their sensitivity to PARPi by up to 250-fold, while overcoming several known resistance mechanisms. ALC1 loss was not epistatic to other repair pathways that execute the PARPi response. Instead, ALC1 deficiency reduced chromatin accessibility concomitant with a decrease in the association of repair factors. This resulted in an accumulation of replication associated DNA damage and a reliance on HR. These findings establish PAR-dependent chromatin remodeling as a mechanistically distinct aspect of PARPi responses, implicating ALC1 inhibition as a new approach to overcome therapeutic resistance in HR-deficient cancers. Overall design: ATAC seq profiles of DLD1 BRCA2-/- cells and UWB1.29 cells expressing either sgRNA for a Negative control (ctrl) or for ALC1. DLD1 cells were also treated with either DMSO or 5uM Olaparib(PARPi) for 4hrs. UWB1.289 cells were treated with either DMSO or 1uM talizoparib (PARPi) for 4 hours	22
PRJNA634143	SAMN14984771	SRX8371223	SRR11820295	9606	Homo sapiens	3013587442	40115875	ALC1 and PARP activities coordinate chromatin accessibility and viability in homologous recombination deficient cells (ATAC-seq)	ftp.sra.ebi.ac.uk/vol1/fastq/SRR118/095/SRR11820295/SRR11820295_1.fastq.gz;ftp.sra.ebi.ac.uk/vol1/fastq/SRR118/095/SRR11820295/SRR11820295_2.fastq.gz			DLD1 BRCA2-/- sgNeg_5uM Ola_rep1	DLD-1 Colorectal Cancer Cell Line	Colon	yes	yes	no	no	The response to Poly (ADP-ribose) polymerase inhibitors (PARPi) is dictated by homologous recombination (HR) DNA repair mechanisms and the abundance of lesions that trap PARP enzymes on chromatin. It remains unclear, however, if the established role of PARP in promoting chromatin accessibility impacts viability in these settings. Using a CRISPR based screen, we identify the PAR-binding Snf2-like ATPase, ALC1 as a key determinant of PARPi toxicity in HR-deficient cells. ALC1 loss reduced viability of BRCA mutant cells and enhanced their sensitivity to PARPi by up to 250-fold, while overcoming several known resistance mechanisms. ALC1 loss was not epistatic to other repair pathways that execute the PARPi response. Instead, ALC1 deficiency reduced chromatin accessibility concomitant with a decrease in the association of repair factors. This resulted in an accumulation of replication associated DNA damage and a reliance on HR. These findings establish PAR-dependent chromatin remodeling as a mechanistically distinct aspect of PARPi responses, implicating ALC1 inhibition as a new approach to overcome therapeutic resistance in HR-deficient cancers. Overall design: ATAC seq profiles of DLD1 BRCA2-/- cells and UWB1.29 cells expressing either sgRNA for a Negative control (ctrl) or for ALC1. DLD1 cells were also treated with either DMSO or 5uM Olaparib(PARPi) for 4hrs. UWB1.289 cells were treated with either DMSO or 1uM talizoparib (PARPi) for 4 hours	22
PRJNA634143	SAMN14984770	SRX8371224	SRR11820296	9606	Homo sapiens	2662309514	35440653	ALC1 and PARP activities coordinate chromatin accessibility and viability in homologous recombination deficient cells (ATAC-seq)	ftp.sra.ebi.ac.uk/vol1/fastq/SRR118/096/SRR11820296/SRR11820296_1.fastq.gz;ftp.sra.ebi.ac.uk/vol1/fastq/SRR118/096/SRR11820296/SRR11820296_2.fastq.gz			DLD1 BRCA2-/- sgNeg_5uM Ola_rep2	DLD-1 Colorectal Cancer Cell Line	Colon	yes	yes	no	no	The response to Poly (ADP-ribose) polymerase inhibitors (PARPi) is dictated by homologous recombination (HR) DNA repair mechanisms and the abundance of lesions that trap PARP enzymes on chromatin. It remains unclear, however, if the established role of PARP in promoting chromatin accessibility impacts viability in these settings. Using a CRISPR based screen, we identify the PAR-binding Snf2-like ATPase, ALC1 as a key determinant of PARPi toxicity in HR-deficient cells. ALC1 loss reduced viability of BRCA mutant cells and enhanced their sensitivity to PARPi by up to 250-fold, while overcoming several known resistance mechanisms. ALC1 loss was not epistatic to other repair pathways that execute the PARPi response. Instead, ALC1 deficiency reduced chromatin accessibility concomitant with a decrease in the association of repair factors. This resulted in an accumulation of replication associated DNA damage and a reliance on HR. These findings establish PAR-dependent chromatin remodeling as a mechanistically distinct aspect of PARPi responses, implicating ALC1 inhibition as a new approach to overcome therapeutic resistance in HR-deficient cancers. Overall design: ATAC seq profiles of DLD1 BRCA2-/- cells and UWB1.29 cells expressing either sgRNA for a Negative control (ctrl) or for ALC1. DLD1 cells were also treated with either DMSO or 5uM Olaparib(PARPi) for 4hrs. UWB1.289 cells were treated with either DMSO or 1uM talizoparib (PARPi) for 4 hours	22
PRJNA634143	SAMN14984971	SRX8371225	SRR11820297	9606	Homo sapiens	2091729319	27846287	ALC1 and PARP activities coordinate chromatin accessibility and viability in homologous recombination deficient cells (ATAC-seq)	ftp.sra.ebi.ac.uk/vol1/fastq/SRR118/097/SRR11820297/SRR11820297_1.fastq.gz;ftp.sra.ebi.ac.uk/vol1/fastq/SRR118/097/SRR11820297/SRR11820297_2.fastq.gz			DLD1 BRCA2-/- sgNeg_5uM Ola_rep3	DLD-1 Colorectal Cancer Cell Line	Colon	yes	yes	no	no	The response to Poly (ADP-ribose) polymerase inhibitors (PARPi) is dictated by homologous recombination (HR) DNA repair mechanisms and the abundance of lesions that trap PARP enzymes on chromatin. It remains unclear, however, if the established role of PARP in promoting chromatin accessibility impacts viability in these settings. Using a CRISPR based screen, we identify the PAR-binding Snf2-like ATPase, ALC1 as a key determinant of PARPi toxicity in HR-deficient cells. ALC1 loss reduced viability of BRCA mutant cells and enhanced their sensitivity to PARPi by up to 250-fold, while overcoming several known resistance mechanisms. ALC1 loss was not epistatic to other repair pathways that execute the PARPi response. Instead, ALC1 deficiency reduced chromatin accessibility concomitant with a decrease in the association of repair factors. This resulted in an accumulation of replication associated DNA damage and a reliance on HR. These findings establish PAR-dependent chromatin remodeling as a mechanistically distinct aspect of PARPi responses, implicating ALC1 inhibition as a new approach to overcome therapeutic resistance in HR-deficient cancers. Overall design: ATAC seq profiles of DLD1 BRCA2-/- cells and UWB1.29 cells expressing either sgRNA for a Negative control (ctrl) or for ALC1. DLD1 cells were also treated with either DMSO or 5uM Olaparib(PARPi) for 4hrs. UWB1.289 cells were treated with either DMSO or 1uM talizoparib (PARPi) for 4 hours	22
PRJNA634143	SAMN14984970	SRX8371226	SRR11820298	9606	Homo sapiens	2546137768	33895610	ALC1 and PARP activities coordinate chromatin accessibility and viability in homologous recombination deficient cells (ATAC-seq)	ftp.sra.ebi.ac.uk/vol1/fastq/SRR118/098/SRR11820298/SRR11820298_1.fastq.gz;ftp.sra.ebi.ac.uk/vol1/fastq/SRR118/098/SRR11820298/SRR11820298_2.fastq.gz			DLD1 BRCA2-/- sgALC1_5uM Ola_rep1	DLD-1 Colorectal Cancer Cell Line	Colon	yes	yes	no	no	The response to Poly (ADP-ribose) polymerase inhibitors (PARPi) is dictated by homologous recombination (HR) DNA repair mechanisms and the abundance of lesions that trap PARP enzymes on chromatin. It remains unclear, however, if the established role of PARP in promoting chromatin accessibility impacts viability in these settings. Using a CRISPR based screen, we identify the PAR-binding Snf2-like ATPase, ALC1 as a key determinant of PARPi toxicity in HR-deficient cells. ALC1 loss reduced viability of BRCA mutant cells and enhanced their sensitivity to PARPi by up to 250-fold, while overcoming several known resistance mechanisms. ALC1 loss was not epistatic to other repair pathways that execute the PARPi response. Instead, ALC1 deficiency reduced chromatin accessibility concomitant with a decrease in the association of repair factors. This resulted in an accumulation of replication associated DNA damage and a reliance on HR. These findings establish PAR-dependent chromatin remodeling as a mechanistically distinct aspect of PARPi responses, implicating ALC1 inhibition as a new approach to overcome therapeutic resistance in HR-deficient cancers. Overall design: ATAC seq profiles of DLD1 BRCA2-/- cells and UWB1.29 cells expressing either sgRNA for a Negative control (ctrl) or for ALC1. DLD1 cells were also treated with either DMSO or 5uM Olaparib(PARPi) for 4hrs. UWB1.289 cells were treated with either DMSO or 1uM talizoparib (PARPi) for 4 hours	22
PRJNA634143	SAMN14984969	SRX8371227	SRR11820299	9606	Homo sapiens	2324372977	30945086	ALC1 and PARP activities coordinate chromatin accessibility and viability in homologous recombination deficient cells (ATAC-seq)	ftp.sra.ebi.ac.uk/vol1/fastq/SRR118/099/SRR11820299/SRR11820299_1.fastq.gz;ftp.sra.ebi.ac.uk/vol1/fastq/SRR118/099/SRR11820299/SRR11820299_2.fastq.gz			DLD1 BRCA2-/- sgALC1_5uM Ola_rep2	DLD-1 Colorectal Cancer Cell Line	Colon	yes	yes	no	no	The response to Poly (ADP-ribose) polymerase inhibitors (PARPi) is dictated by homologous recombination (HR) DNA repair mechanisms and the abundance of lesions that trap PARP enzymes on chromatin. It remains unclear, however, if the established role of PARP in promoting chromatin accessibility impacts viability in these settings. Using a CRISPR based screen, we identify the PAR-binding Snf2-like ATPase, ALC1 as a key determinant of PARPi toxicity in HR-deficient cells. ALC1 loss reduced viability of BRCA mutant cells and enhanced their sensitivity to PARPi by up to 250-fold, while overcoming several known resistance mechanisms. ALC1 loss was not epistatic to other repair pathways that execute the PARPi response. Instead, ALC1 deficiency reduced chromatin accessibility concomitant with a decrease in the association of repair factors. This resulted in an accumulation of replication associated DNA damage and a reliance on HR. These findings establish PAR-dependent chromatin remodeling as a mechanistically distinct aspect of PARPi responses, implicating ALC1 inhibition as a new approach to overcome therapeutic resistance in HR-deficient cancers. Overall design: ATAC seq profiles of DLD1 BRCA2-/- cells and UWB1.29 cells expressing either sgRNA for a Negative control (ctrl) or for ALC1. DLD1 cells were also treated with either DMSO or 5uM Olaparib(PARPi) for 4hrs. UWB1.289 cells were treated with either DMSO or 1uM talizoparib (PARPi) for 4 hours	22
PRJNA634143	SAMN14984968	SRX8371228	SRR11820300	9606	Homo sapiens	2335107984	31085956	ALC1 and PARP activities coordinate chromatin accessibility and viability in homologous recombination deficient cells (ATAC-seq)	ftp.sra.ebi.ac.uk/vol1/fastq/SRR118/000/SRR11820300/SRR11820300_1.fastq.gz;ftp.sra.ebi.ac.uk/vol1/fastq/SRR118/000/SRR11820300/SRR11820300_2.fastq.gz			DLD1 BRCA2-/- sgALC1_5uM Ola_rep3	DLD-1 Colorectal Cancer Cell Line	Colon	yes	yes	no	no	The response to Poly (ADP-ribose) polymerase inhibitors (PARPi) is dictated by homologous recombination (HR) DNA repair mechanisms and the abundance of lesions that trap PARP enzymes on chromatin. It remains unclear, however, if the established role of PARP in promoting chromatin accessibility impacts viability in these settings. Using a CRISPR based screen, we identify the PAR-binding Snf2-like ATPase, ALC1 as a key determinant of PARPi toxicity in HR-deficient cells. ALC1 loss reduced viability of BRCA mutant cells and enhanced their sensitivity to PARPi by up to 250-fold, while overcoming several known resistance mechanisms. ALC1 loss was not epistatic to other repair pathways that execute the PARPi response. Instead, ALC1 deficiency reduced chromatin accessibility concomitant with a decrease in the association of repair factors. This resulted in an accumulation of replication associated DNA damage and a reliance on HR. These findings establish PAR-dependent chromatin remodeling as a mechanistically distinct aspect of PARPi responses, implicating ALC1 inhibition as a new approach to overcome therapeutic resistance in HR-deficient cancers. Overall design: ATAC seq profiles of DLD1 BRCA2-/- cells and UWB1.29 cells expressing either sgRNA for a Negative control (ctrl) or for ALC1. DLD1 cells were also treated with either DMSO or 5uM Olaparib(PARPi) for 4hrs. UWB1.289 cells were treated with either DMSO or 1uM talizoparib (PARPi) for 4 hours	22
PRJNA634143	SAMN14984967	SRX8371229	SRR11820301	9606	Homo sapiens	3881596210	51633645	ALC1 and PARP activities coordinate chromatin accessibility and viability in homologous recombination deficient cells (ATAC-seq)	ftp.sra.ebi.ac.uk/vol1/fastq/SRR118/001/SRR11820301/SRR11820301_1.fastq.gz;ftp.sra.ebi.ac.uk/vol1/fastq/SRR118/001/SRR11820301/SRR11820301_2.fastq.gz			UWB1.289 sgNeg_rep1	UWB1.289 Ovarian Cancer Cell Line	Ovary	yes	yes	no	no	The response to Poly (ADP-ribose) polymerase inhibitors (PARPi) is dictated by homologous recombination (HR) DNA repair mechanisms and the abundance of lesions that trap PARP enzymes on chromatin. It remains unclear, however, if the established role of PARP in promoting chromatin accessibility impacts viability in these settings. Using a CRISPR based screen, we identify the PAR-binding Snf2-like ATPase, ALC1 as a key determinant of PARPi toxicity in HR-deficient cells. ALC1 loss reduced viability of BRCA mutant cells and enhanced their sensitivity to PARPi by up to 250-fold, while overcoming several known resistance mechanisms. ALC1 loss was not epistatic to other repair pathways that execute the PARPi response. Instead, ALC1 deficiency reduced chromatin accessibility concomitant with a decrease in the association of repair factors. This resulted in an accumulation of replication associated DNA damage and a reliance on HR. These findings establish PAR-dependent chromatin remodeling as a mechanistically distinct aspect of PARPi responses, implicating ALC1 inhibition as a new approach to overcome therapeutic resistance in HR-deficient cancers. Overall design: ATAC seq profiles of DLD1 BRCA2-/- cells and UWB1.29 cells expressing either sgRNA for a Negative control (ctrl) or for ALC1. DLD1 cells were also treated with either DMSO or 5uM Olaparib(PARPi) for 4hrs. UWB1.289 cells were treated with either DMSO or 1uM talizoparib (PARPi) for 4 hours	22
PRJNA634143	SAMN14984966	SRX8371230	SRR11820302	9606	Homo sapiens	3650711672	48563945	ALC1 and PARP activities coordinate chromatin accessibility and viability in homologous recombination deficient cells (ATAC-seq)	ftp.sra.ebi.ac.uk/vol1/fastq/SRR118/002/SRR11820302/SRR11820302_1.fastq.gz;ftp.sra.ebi.ac.uk/vol1/fastq/SRR118/002/SRR11820302/SRR11820302_2.fastq.gz			UWB1.289 sgNeg_rep2	UWB1.289 Ovarian Cancer Cell Line	Ovary	yes	yes	no	no	The response to Poly (ADP-ribose) polymerase inhibitors (PARPi) is dictated by homologous recombination (HR) DNA repair mechanisms and the abundance of lesions that trap PARP enzymes on chromatin. It remains unclear, however, if the established role of PARP in promoting chromatin accessibility impacts viability in these settings. Using a CRISPR based screen, we identify the PAR-binding Snf2-like ATPase, ALC1 as a key determinant of PARPi toxicity in HR-deficient cells. ALC1 loss reduced viability of BRCA mutant cells and enhanced their sensitivity to PARPi by up to 250-fold, while overcoming several known resistance mechanisms. ALC1 loss was not epistatic to other repair pathways that execute the PARPi response. Instead, ALC1 deficiency reduced chromatin accessibility concomitant with a decrease in the association of repair factors. This resulted in an accumulation of replication associated DNA damage and a reliance on HR. These findings establish PAR-dependent chromatin remodeling as a mechanistically distinct aspect of PARPi responses, implicating ALC1 inhibition as a new approach to overcome therapeutic resistance in HR-deficient cancers. Overall design: ATAC seq profiles of DLD1 BRCA2-/- cells and UWB1.29 cells expressing either sgRNA for a Negative control (ctrl) or for ALC1. DLD1 cells were also treated with either DMSO or 5uM Olaparib(PARPi) for 4hrs. UWB1.289 cells were treated with either DMSO or 1uM talizoparib (PARPi) for 4 hours	22
PRJNA634143	SAMN14984962	SRX8371231	SRR11820303	9606	Homo sapiens	4392615049	58440485	ALC1 and PARP activities coordinate chromatin accessibility and viability in homologous recombination deficient cells (ATAC-seq)	ftp.sra.ebi.ac.uk/vol1/fastq/SRR118/003/SRR11820303/SRR11820303_1.fastq.gz;ftp.sra.ebi.ac.uk/vol1/fastq/SRR118/003/SRR11820303/SRR11820303_2.fastq.gz			UWB1.289 sgNeg_rep3	UWB1.289 Ovarian Cancer Cell Line	Ovary	yes	yes	no	no	The response to Poly (ADP-ribose) polymerase inhibitors (PARPi) is dictated by homologous recombination (HR) DNA repair mechanisms and the abundance of lesions that trap PARP enzymes on chromatin. It remains unclear, however, if the established role of PARP in promoting chromatin accessibility impacts viability in these settings. Using a CRISPR based screen, we identify the PAR-binding Snf2-like ATPase, ALC1 as a key determinant of PARPi toxicity in HR-deficient cells. ALC1 loss reduced viability of BRCA mutant cells and enhanced their sensitivity to PARPi by up to 250-fold, while overcoming several known resistance mechanisms. ALC1 loss was not epistatic to other repair pathways that execute the PARPi response. Instead, ALC1 deficiency reduced chromatin accessibility concomitant with a decrease in the association of repair factors. This resulted in an accumulation of replication associated DNA damage and a reliance on HR. These findings establish PAR-dependent chromatin remodeling as a mechanistically distinct aspect of PARPi responses, implicating ALC1 inhibition as a new approach to overcome therapeutic resistance in HR-deficient cancers. Overall design: ATAC seq profiles of DLD1 BRCA2-/- cells and UWB1.29 cells expressing either sgRNA for a Negative control (ctrl) or for ALC1. DLD1 cells were also treated with either DMSO or 5uM Olaparib(PARPi) for 4hrs. UWB1.289 cells were treated with either DMSO or 1uM talizoparib (PARPi) for 4 hours	22
PRJNA634143	SAMN14984961	SRX8371232	SRR11820304	9606	Homo sapiens	3257361811	43333582	ALC1 and PARP activities coordinate chromatin accessibility and viability in homologous recombination deficient cells (ATAC-seq)	ftp.sra.ebi.ac.uk/vol1/fastq/SRR118/004/SRR11820304/SRR11820304_1.fastq.gz;ftp.sra.ebi.ac.uk/vol1/fastq/SRR118/004/SRR11820304/SRR11820304_2.fastq.gz			UWB1.289 sgALC1_rep1	UWB1.289 Ovarian Cancer Cell Line	Ovary	yes	yes	no	no	The response to Poly (ADP-ribose) polymerase inhibitors (PARPi) is dictated by homologous recombination (HR) DNA repair mechanisms and the abundance of lesions that trap PARP enzymes on chromatin. It remains unclear, however, if the established role of PARP in promoting chromatin accessibility impacts viability in these settings. Using a CRISPR based screen, we identify the PAR-binding Snf2-like ATPase, ALC1 as a key determinant of PARPi toxicity in HR-deficient cells. ALC1 loss reduced viability of BRCA mutant cells and enhanced their sensitivity to PARPi by up to 250-fold, while overcoming several known resistance mechanisms. ALC1 loss was not epistatic to other repair pathways that execute the PARPi response. Instead, ALC1 deficiency reduced chromatin accessibility concomitant with a decrease in the association of repair factors. This resulted in an accumulation of replication associated DNA damage and a reliance on HR. These findings establish PAR-dependent chromatin remodeling as a mechanistically distinct aspect of PARPi responses, implicating ALC1 inhibition as a new approach to overcome therapeutic resistance in HR-deficient cancers. Overall design: ATAC seq profiles of DLD1 BRCA2-/- cells and UWB1.29 cells expressing either sgRNA for a Negative control (ctrl) or for ALC1. DLD1 cells were also treated with either DMSO or 5uM Olaparib(PARPi) for 4hrs. UWB1.289 cells were treated with either DMSO or 1uM talizoparib (PARPi) for 4 hours	22
PRJNA634143	SAMN14984960	SRX8371233	SRR11820305	9606	Homo sapiens	6766118242	90006440	ALC1 and PARP activities coordinate chromatin accessibility and viability in homologous recombination deficient cells (ATAC-seq)	ftp.sra.ebi.ac.uk/vol1/fastq/SRR118/005/SRR11820305/SRR11820305_1.fastq.gz;ftp.sra.ebi.ac.uk/vol1/fastq/SRR118/005/SRR11820305/SRR11820305_2.fastq.gz			UWB1.289 sgALC1_rep2	UWB1.289 Ovarian Cancer Cell Line	Ovary	yes	yes	no	no	The response to Poly (ADP-ribose) polymerase inhibitors (PARPi) is dictated by homologous recombination (HR) DNA repair mechanisms and the abundance of lesions that trap PARP enzymes on chromatin. It remains unclear, however, if the established role of PARP in promoting chromatin accessibility impacts viability in these settings. Using a CRISPR based screen, we identify the PAR-binding Snf2-like ATPase, ALC1 as a key determinant of PARPi toxicity in HR-deficient cells. ALC1 loss reduced viability of BRCA mutant cells and enhanced their sensitivity to PARPi by up to 250-fold, while overcoming several known resistance mechanisms. ALC1 loss was not epistatic to other repair pathways that execute the PARPi response. Instead, ALC1 deficiency reduced chromatin accessibility concomitant with a decrease in the association of repair factors. This resulted in an accumulation of replication associated DNA damage and a reliance on HR. These findings establish PAR-dependent chromatin remodeling as a mechanistically distinct aspect of PARPi responses, implicating ALC1 inhibition as a new approach to overcome therapeutic resistance in HR-deficient cancers. Overall design: ATAC seq profiles of DLD1 BRCA2-/- cells and UWB1.29 cells expressing either sgRNA for a Negative control (ctrl) or for ALC1. DLD1 cells were also treated with either DMSO or 5uM Olaparib(PARPi) for 4hrs. UWB1.289 cells were treated with either DMSO or 1uM talizoparib (PARPi) for 4 hours	22
PRJNA634143	SAMN14984965	SRX8371234	SRR11820306	9606	Homo sapiens	3084843715	41035275	ALC1 and PARP activities coordinate chromatin accessibility and viability in homologous recombination deficient cells (ATAC-seq)	ftp.sra.ebi.ac.uk/vol1/fastq/SRR118/006/SRR11820306/SRR11820306_1.fastq.gz;ftp.sra.ebi.ac.uk/vol1/fastq/SRR118/006/SRR11820306/SRR11820306_2.fastq.gz			UWB1.289 sgNeg_1uM Tal_rep1	UWB1.289 Ovarian Cancer Cell Line	Ovary	yes	yes	no	no	The response to Poly (ADP-ribose) polymerase inhibitors (PARPi) is dictated by homologous recombination (HR) DNA repair mechanisms and the abundance of lesions that trap PARP enzymes on chromatin. It remains unclear, however, if the established role of PARP in promoting chromatin accessibility impacts viability in these settings. Using a CRISPR based screen, we identify the PAR-binding Snf2-like ATPase, ALC1 as a key determinant of PARPi toxicity in HR-deficient cells. ALC1 loss reduced viability of BRCA mutant cells and enhanced their sensitivity to PARPi by up to 250-fold, while overcoming several known resistance mechanisms. ALC1 loss was not epistatic to other repair pathways that execute the PARPi response. Instead, ALC1 deficiency reduced chromatin accessibility concomitant with a decrease in the association of repair factors. This resulted in an accumulation of replication associated DNA damage and a reliance on HR. These findings establish PAR-dependent chromatin remodeling as a mechanistically distinct aspect of PARPi responses, implicating ALC1 inhibition as a new approach to overcome therapeutic resistance in HR-deficient cancers. Overall design: ATAC seq profiles of DLD1 BRCA2-/- cells and UWB1.29 cells expressing either sgRNA for a Negative control (ctrl) or for ALC1. DLD1 cells were also treated with either DMSO or 5uM Olaparib(PARPi) for 4hrs. UWB1.289 cells were treated with either DMSO or 1uM talizoparib (PARPi) for 4 hours	22
PRJNA634143	SAMN14984964	SRX8371235	SRR11820307	9606	Homo sapiens	2984604253	39701360	ALC1 and PARP activities coordinate chromatin accessibility and viability in homologous recombination deficient cells (ATAC-seq)	ftp.sra.ebi.ac.uk/vol1/fastq/SRR118/007/SRR11820307/SRR11820307_1.fastq.gz;ftp.sra.ebi.ac.uk/vol1/fastq/SRR118/007/SRR11820307/SRR11820307_2.fastq.gz			UWB1.289 sgNeg_1uM Tal_rep2	UWB1.289 Ovarian Cancer Cell Line	Ovary	yes	yes	no	no	The response to Poly (ADP-ribose) polymerase inhibitors (PARPi) is dictated by homologous recombination (HR) DNA repair mechanisms and the abundance of lesions that trap PARP enzymes on chromatin. It remains unclear, however, if the established role of PARP in promoting chromatin accessibility impacts viability in these settings. Using a CRISPR based screen, we identify the PAR-binding Snf2-like ATPase, ALC1 as a key determinant of PARPi toxicity in HR-deficient cells. ALC1 loss reduced viability of BRCA mutant cells and enhanced their sensitivity to PARPi by up to 250-fold, while overcoming several known resistance mechanisms. ALC1 loss was not epistatic to other repair pathways that execute the PARPi response. Instead, ALC1 deficiency reduced chromatin accessibility concomitant with a decrease in the association of repair factors. This resulted in an accumulation of replication associated DNA damage and a reliance on HR. These findings establish PAR-dependent chromatin remodeling as a mechanistically distinct aspect of PARPi responses, implicating ALC1 inhibition as a new approach to overcome therapeutic resistance in HR-deficient cancers. Overall design: ATAC seq profiles of DLD1 BRCA2-/- cells and UWB1.29 cells expressing either sgRNA for a Negative control (ctrl) or for ALC1. DLD1 cells were also treated with either DMSO or 5uM Olaparib(PARPi) for 4hrs. UWB1.289 cells were treated with either DMSO or 1uM talizoparib (PARPi) for 4 hours	22
PRJNA634143	SAMN14984963	SRX8371236	SRR11820308	9606	Homo sapiens	2433645775	32372649	ALC1 and PARP activities coordinate chromatin accessibility and viability in homologous recombination deficient cells (ATAC-seq)	ftp.sra.ebi.ac.uk/vol1/fastq/SRR118/008/SRR11820308/SRR11820308_1.fastq.gz;ftp.sra.ebi.ac.uk/vol1/fastq/SRR118/008/SRR11820308/SRR11820308_2.fastq.gz			UWB1.289 sgALC1_1uM Tal_rep1	UWB1.289 Ovarian Cancer Cell Line	Ovary	yes	yes	no	no	The response to Poly (ADP-ribose) polymerase inhibitors (PARPi) is dictated by homologous recombination (HR) DNA repair mechanisms and the abundance of lesions that trap PARP enzymes on chromatin. It remains unclear, however, if the established role of PARP in promoting chromatin accessibility impacts viability in these settings. Using a CRISPR based screen, we identify the PAR-binding Snf2-like ATPase, ALC1 as a key determinant of PARPi toxicity in HR-deficient cells. ALC1 loss reduced viability of BRCA mutant cells and enhanced their sensitivity to PARPi by up to 250-fold, while overcoming several known resistance mechanisms. ALC1 loss was not epistatic to other repair pathways that execute the PARPi response. Instead, ALC1 deficiency reduced chromatin accessibility concomitant with a decrease in the association of repair factors. This resulted in an accumulation of replication associated DNA damage and a reliance on HR. These findings establish PAR-dependent chromatin remodeling as a mechanistically distinct aspect of PARPi responses, implicating ALC1 inhibition as a new approach to overcome therapeutic resistance in HR-deficient cancers. Overall design: ATAC seq profiles of DLD1 BRCA2-/- cells and UWB1.29 cells expressing either sgRNA for a Negative control (ctrl) or for ALC1. DLD1 cells were also treated with either DMSO or 5uM Olaparib(PARPi) for 4hrs. UWB1.289 cells were treated with either DMSO or 1uM talizoparib (PARPi) for 4 hours	22
PRJNA634143	SAMN14984959	SRX8371237	SRR11820309	9606	Homo sapiens	2415215399	32127521	ALC1 and PARP activities coordinate chromatin accessibility and viability in homologous recombination deficient cells (ATAC-seq)	ftp.sra.ebi.ac.uk/vol1/fastq/SRR118/009/SRR11820309/SRR11820309_1.fastq.gz;ftp.sra.ebi.ac.uk/vol1/fastq/SRR118/009/SRR11820309/SRR11820309_2.fastq.gz			UWB1.289 sgALC1_1uM Tal_rep2	UWB1.289 Ovarian Cancer Cell Line	Ovary	yes	yes	no	no	The response to Poly (ADP-ribose) polymerase inhibitors (PARPi) is dictated by homologous recombination (HR) DNA repair mechanisms and the abundance of lesions that trap PARP enzymes on chromatin. It remains unclear, however, if the established role of PARP in promoting chromatin accessibility impacts viability in these settings. Using a CRISPR based screen, we identify the PAR-binding Snf2-like ATPase, ALC1 as a key determinant of PARPi toxicity in HR-deficient cells. ALC1 loss reduced viability of BRCA mutant cells and enhanced their sensitivity to PARPi by up to 250-fold, while overcoming several known resistance mechanisms. ALC1 loss was not epistatic to other repair pathways that execute the PARPi response. Instead, ALC1 deficiency reduced chromatin accessibility concomitant with a decrease in the association of repair factors. This resulted in an accumulation of replication associated DNA damage and a reliance on HR. These findings establish PAR-dependent chromatin remodeling as a mechanistically distinct aspect of PARPi responses, implicating ALC1 inhibition as a new approach to overcome therapeutic resistance in HR-deficient cancers. Overall design: ATAC seq profiles of DLD1 BRCA2-/- cells and UWB1.29 cells expressing either sgRNA for a Negative control (ctrl) or for ALC1. DLD1 cells were also treated with either DMSO or 5uM Olaparib(PARPi) for 4hrs. UWB1.289 cells were treated with either DMSO or 1uM talizoparib (PARPi) for 4 hours	22
PRJNA634143	SAMN14984958	SRX8371238	SRR11820310	9606	Homo sapiens	2136559009	28420942	ALC1 and PARP activities coordinate chromatin accessibility and viability in homologous recombination deficient cells (ATAC-seq)	ftp.sra.ebi.ac.uk/vol1/fastq/SRR118/010/SRR11820310/SRR11820310_1.fastq.gz;ftp.sra.ebi.ac.uk/vol1/fastq/SRR118/010/SRR11820310/SRR11820310_2.fastq.gz			UWB1.289 sgALC1_1uM Tal_rep3	UWB1.289 Ovarian Cancer Cell Line	Ovary	yes	yes	no	no	The response to Poly (ADP-ribose) polymerase inhibitors (PARPi) is dictated by homologous recombination (HR) DNA repair mechanisms and the abundance of lesions that trap PARP enzymes on chromatin. It remains unclear, however, if the established role of PARP in promoting chromatin accessibility impacts viability in these settings. Using a CRISPR based screen, we identify the PAR-binding Snf2-like ATPase, ALC1 as a key determinant of PARPi toxicity in HR-deficient cells. ALC1 loss reduced viability of BRCA mutant cells and enhanced their sensitivity to PARPi by up to 250-fold, while overcoming several known resistance mechanisms. ALC1 loss was not epistatic to other repair pathways that execute the PARPi response. Instead, ALC1 deficiency reduced chromatin accessibility concomitant with a decrease in the association of repair factors. This resulted in an accumulation of replication associated DNA damage and a reliance on HR. These findings establish PAR-dependent chromatin remodeling as a mechanistically distinct aspect of PARPi responses, implicating ALC1 inhibition as a new approach to overcome therapeutic resistance in HR-deficient cancers. Overall design: ATAC seq profiles of DLD1 BRCA2-/- cells and UWB1.29 cells expressing either sgRNA for a Negative control (ctrl) or for ALC1. DLD1 cells were also treated with either DMSO or 5uM Olaparib(PARPi) for 4hrs. UWB1.289 cells were treated with either DMSO or 1uM talizoparib (PARPi) for 4 hours	22
PRJNA664953	SAMN16237725	SRX9172076	SRR12692182	9606	Homo sapiens	7919383350	52795889	Dual DNA/protein tagging of open chromatin unveils dynamics of epigenomic landscapes in leukemia (ATAC-Seq)	ftp.sra.ebi.ac.uk/vol1/fastq/SRR126/082/SRR12692182/SRR12692182_1.fastq.gz;ftp.sra.ebi.ac.uk/vol1/fastq/SRR126/082/SRR12692182/SRR12692182_2.fastq.gz			GM12878 ATAC-seq, Nextera Tn5, Rep 1	GM12878 LCL Cell Line	LCL	no	yes	no	no	The architecture of chromatin specifies eukaryotic cell identity by controlling transcription factor access to sites of gene regulation. Here we describe a dual transposase/peroxidase approach, integrative DNA And Protein Tagging (iDAPT), which detects both DNA (iDAPT-seq) and protein (iDAPT-MS) associated with accessible regions of chromatin. In addition to direct identification of bound transcription factors, iDAPT enables the inference of their gene regulatory networks, protein interactors, and regulation of chromatin accessibility. We applied iDAPT to profile the epigenomic consequences of granulocytic differentiation of acute promyelocytic leukemia, yielding previously undescribed mechanistic insights with potential therapeutic implications. Our findings demonstrate the power of iDAPT as a discovery platform for both the dynamic epigenomic landscapes and their transcription factor components associated with biological phenomena and disease. Overall design: ATAC-seq/iDAPT-seq of leukemia cell lines.	22
PRJNA664953	SAMN16237724	SRX9172077	SRR12692183	9606	Homo sapiens	4338249600	28921664	Dual DNA/protein tagging of open chromatin unveils dynamics of epigenomic landscapes in leukemia (ATAC-Seq)	ftp.sra.ebi.ac.uk/vol1/fastq/SRR126/083/SRR12692183/SRR12692183_1.fastq.gz;ftp.sra.ebi.ac.uk/vol1/fastq/SRR126/083/SRR12692183/SRR12692183_2.fastq.gz			GM12878 ATAC-seq, Nextera Tn5, Rep 2	GM12878 LCL Cell Line	LCL	no	yes	no	no	The architecture of chromatin specifies eukaryotic cell identity by controlling transcription factor access to sites of gene regulation. Here we describe a dual transposase/peroxidase approach, integrative DNA And Protein Tagging (iDAPT), which detects both DNA (iDAPT-seq) and protein (iDAPT-MS) associated with accessible regions of chromatin. In addition to direct identification of bound transcription factors, iDAPT enables the inference of their gene regulatory networks, protein interactors, and regulation of chromatin accessibility. We applied iDAPT to profile the epigenomic consequences of granulocytic differentiation of acute promyelocytic leukemia, yielding previously undescribed mechanistic insights with potential therapeutic implications. Our findings demonstrate the power of iDAPT as a discovery platform for both the dynamic epigenomic landscapes and their transcription factor components associated with biological phenomena and disease. Overall design: ATAC-seq/iDAPT-seq of leukemia cell lines.	22
PRJNA664953	SAMN16237723	SRX9172078	SRR12692184	9606	Homo sapiens	4585180050	30567867	Dual DNA/protein tagging of open chromatin unveils dynamics of epigenomic landscapes in leukemia (ATAC-Seq)	ftp.sra.ebi.ac.uk/vol1/fastq/SRR126/084/SRR12692184/SRR12692184_1.fastq.gz;ftp.sra.ebi.ac.uk/vol1/fastq/SRR126/084/SRR12692184/SRR12692184_2.fastq.gz			GM12878 ATAC-seq, Tn5-FLAG, Rep 1	GM12878 LCL Cell Line	LCL	no	yes	no	no	The architecture of chromatin specifies eukaryotic cell identity by controlling transcription factor access to sites of gene regulation. Here we describe a dual transposase/peroxidase approach, integrative DNA And Protein Tagging (iDAPT), which detects both DNA (iDAPT-seq) and protein (iDAPT-MS) associated with accessible regions of chromatin. In addition to direct identification of bound transcription factors, iDAPT enables the inference of their gene regulatory networks, protein interactors, and regulation of chromatin accessibility. We applied iDAPT to profile the epigenomic consequences of granulocytic differentiation of acute promyelocytic leukemia, yielding previously undescribed mechanistic insights with potential therapeutic implications. Our findings demonstrate the power of iDAPT as a discovery platform for both the dynamic epigenomic landscapes and their transcription factor components associated with biological phenomena and disease. Overall design: ATAC-seq/iDAPT-seq of leukemia cell lines.	22
PRJNA664953	SAMN16237722	SRX9172079	SRR12692185	9606	Homo sapiens	3915268650	26101791	Dual DNA/protein tagging of open chromatin unveils dynamics of epigenomic landscapes in leukemia (ATAC-Seq)	ftp.sra.ebi.ac.uk/vol1/fastq/SRR126/085/SRR12692185/SRR12692185_1.fastq.gz;ftp.sra.ebi.ac.uk/vol1/fastq/SRR126/085/SRR12692185/SRR12692185_2.fastq.gz			GM12878 ATAC-seq, Tn5-FLAG, Rep 2	GM12878 LCL Cell Line	LCL	no	yes	no	no	The architecture of chromatin specifies eukaryotic cell identity by controlling transcription factor access to sites of gene regulation. Here we describe a dual transposase/peroxidase approach, integrative DNA And Protein Tagging (iDAPT), which detects both DNA (iDAPT-seq) and protein (iDAPT-MS) associated with accessible regions of chromatin. In addition to direct identification of bound transcription factors, iDAPT enables the inference of their gene regulatory networks, protein interactors, and regulation of chromatin accessibility. We applied iDAPT to profile the epigenomic consequences of granulocytic differentiation of acute promyelocytic leukemia, yielding previously undescribed mechanistic insights with potential therapeutic implications. Our findings demonstrate the power of iDAPT as a discovery platform for both the dynamic epigenomic landscapes and their transcription factor components associated with biological phenomena and disease. Overall design: ATAC-seq/iDAPT-seq of leukemia cell lines.	22
PRJNA664953	SAMN16237721	SRX9172080	SRR12692186	9606	Homo sapiens	4352764200	29018428	Dual DNA/protein tagging of open chromatin unveils dynamics of epigenomic landscapes in leukemia (ATAC-Seq)	ftp.sra.ebi.ac.uk/vol1/fastq/SRR126/086/SRR12692186/SRR12692186_1.fastq.gz;ftp.sra.ebi.ac.uk/vol1/fastq/SRR126/086/SRR12692186/SRR12692186_2.fastq.gz			GM12878 iDAPT-seq, TP3, Rep 1	GM12878 LCL Cell Line	LCL	no	yes	no	no	The architecture of chromatin specifies eukaryotic cell identity by controlling transcription factor access to sites of gene regulation. Here we describe a dual transposase/peroxidase approach, integrative DNA And Protein Tagging (iDAPT), which detects both DNA (iDAPT-seq) and protein (iDAPT-MS) associated with accessible regions of chromatin. In addition to direct identification of bound transcription factors, iDAPT enables the inference of their gene regulatory networks, protein interactors, and regulation of chromatin accessibility. We applied iDAPT to profile the epigenomic consequences of granulocytic differentiation of acute promyelocytic leukemia, yielding previously undescribed mechanistic insights with potential therapeutic implications. Our findings demonstrate the power of iDAPT as a discovery platform for both the dynamic epigenomic landscapes and their transcription factor components associated with biological phenomena and disease. Overall design: ATAC-seq/iDAPT-seq of leukemia cell lines.	22
PRJNA664953	SAMN16237720	SRX9172081	SRR12692187	9606	Homo sapiens	4360076550	29067177	Dual DNA/protein tagging of open chromatin unveils dynamics of epigenomic landscapes in leukemia (ATAC-Seq)	ftp.sra.ebi.ac.uk/vol1/fastq/SRR126/087/SRR12692187/SRR12692187_1.fastq.gz;ftp.sra.ebi.ac.uk/vol1/fastq/SRR126/087/SRR12692187/SRR12692187_2.fastq.gz			GM12878 iDAPT-seq, TP3, Rep 2	GM12878 LCL Cell Line	LCL	no	yes	no	no	The architecture of chromatin specifies eukaryotic cell identity by controlling transcription factor access to sites of gene regulation. Here we describe a dual transposase/peroxidase approach, integrative DNA And Protein Tagging (iDAPT), which detects both DNA (iDAPT-seq) and protein (iDAPT-MS) associated with accessible regions of chromatin. In addition to direct identification of bound transcription factors, iDAPT enables the inference of their gene regulatory networks, protein interactors, and regulation of chromatin accessibility. We applied iDAPT to profile the epigenomic consequences of granulocytic differentiation of acute promyelocytic leukemia, yielding previously undescribed mechanistic insights with potential therapeutic implications. Our findings demonstrate the power of iDAPT as a discovery platform for both the dynamic epigenomic landscapes and their transcription factor components associated with biological phenomena and disease. Overall design: ATAC-seq/iDAPT-seq of leukemia cell lines.	22
PRJNA664953	SAMN16237719	SRX9172082	SRR12692188	9606	Homo sapiens	4319351100	28795674	Dual DNA/protein tagging of open chromatin unveils dynamics of epigenomic landscapes in leukemia (ATAC-Seq)	ftp.sra.ebi.ac.uk/vol1/fastq/SRR126/088/SRR12692188/SRR12692188_1.fastq.gz;ftp.sra.ebi.ac.uk/vol1/fastq/SRR126/088/SRR12692188/SRR12692188_2.fastq.gz			GM12878 iDAPT-seq, TP5, Rep 1	GM12878 LCL Cell Line	LCL	no	yes	no	no	The architecture of chromatin specifies eukaryotic cell identity by controlling transcription factor access to sites of gene regulation. Here we describe a dual transposase/peroxidase approach, integrative DNA And Protein Tagging (iDAPT), which detects both DNA (iDAPT-seq) and protein (iDAPT-MS) associated with accessible regions of chromatin. In addition to direct identification of bound transcription factors, iDAPT enables the inference of their gene regulatory networks, protein interactors, and regulation of chromatin accessibility. We applied iDAPT to profile the epigenomic consequences of granulocytic differentiation of acute promyelocytic leukemia, yielding previously undescribed mechanistic insights with potential therapeutic implications. Our findings demonstrate the power of iDAPT as a discovery platform for both the dynamic epigenomic landscapes and their transcription factor components associated with biological phenomena and disease. Overall design: ATAC-seq/iDAPT-seq of leukemia cell lines.	22
PRJNA664953	SAMN16237718	SRX9172083	SRR12692189	9606	Homo sapiens	3868213800	25788092	Dual DNA/protein tagging of open chromatin unveils dynamics of epigenomic landscapes in leukemia (ATAC-Seq)	ftp.sra.ebi.ac.uk/vol1/fastq/SRR126/089/SRR12692189/SRR12692189_1.fastq.gz;ftp.sra.ebi.ac.uk/vol1/fastq/SRR126/089/SRR12692189/SRR12692189_2.fastq.gz			GM12878 iDAPT-seq, TP5, Rep 2	GM12878 LCL Cell Line	LCL	no	yes	no	no	The architecture of chromatin specifies eukaryotic cell identity by controlling transcription factor access to sites of gene regulation. Here we describe a dual transposase/peroxidase approach, integrative DNA And Protein Tagging (iDAPT), which detects both DNA (iDAPT-seq) and protein (iDAPT-MS) associated with accessible regions of chromatin. In addition to direct identification of bound transcription factors, iDAPT enables the inference of their gene regulatory networks, protein interactors, and regulation of chromatin accessibility. We applied iDAPT to profile the epigenomic consequences of granulocytic differentiation of acute promyelocytic leukemia, yielding previously undescribed mechanistic insights with potential therapeutic implications. Our findings demonstrate the power of iDAPT as a discovery platform for both the dynamic epigenomic landscapes and their transcription factor components associated with biological phenomena and disease. Overall design: ATAC-seq/iDAPT-seq of leukemia cell lines.	22
PRJNA664953	SAMN16237717	SRX9172084	SRR12692190	9606	Homo sapiens	8665645500	57770970	Dual DNA/protein tagging of open chromatin unveils dynamics of epigenomic landscapes in leukemia (ATAC-Seq)	ftp.sra.ebi.ac.uk/vol1/fastq/SRR126/090/SRR12692190/SRR12692190_1.fastq.gz;ftp.sra.ebi.ac.uk/vol1/fastq/SRR126/090/SRR12692190/SRR12692190_2.fastq.gz			K562 iDAPT-seq, nuclei, Rep 1	K562 Leukemia Cancer Cell Line	Leukemia	yes	yes	no	no	The architecture of chromatin specifies eukaryotic cell identity by controlling transcription factor access to sites of gene regulation. Here we describe a dual transposase/peroxidase approach, integrative DNA And Protein Tagging (iDAPT), which detects both DNA (iDAPT-seq) and protein (iDAPT-MS) associated with accessible regions of chromatin. In addition to direct identification of bound transcription factors, iDAPT enables the inference of their gene regulatory networks, protein interactors, and regulation of chromatin accessibility. We applied iDAPT to profile the epigenomic consequences of granulocytic differentiation of acute promyelocytic leukemia, yielding previously undescribed mechanistic insights with potential therapeutic implications. Our findings demonstrate the power of iDAPT as a discovery platform for both the dynamic epigenomic landscapes and their transcription factor components associated with biological phenomena and disease. Overall design: ATAC-seq/iDAPT-seq of leukemia cell lines.	22
PRJNA664953	SAMN16237716	SRX9172085	SRR12692191	9606	Homo sapiens	6633987750	44226585	Dual DNA/protein tagging of open chromatin unveils dynamics of epigenomic landscapes in leukemia (ATAC-Seq)	ftp.sra.ebi.ac.uk/vol1/fastq/SRR126/091/SRR12692191/SRR12692191_1.fastq.gz;ftp.sra.ebi.ac.uk/vol1/fastq/SRR126/091/SRR12692191/SRR12692191_2.fastq.gz			K562 iDAPT-seq, nuclei, Rep 2	K562 Leukemia Cancer Cell Line	Leukemia	yes	yes	no	no	The architecture of chromatin specifies eukaryotic cell identity by controlling transcription factor access to sites of gene regulation. Here we describe a dual transposase/peroxidase approach, integrative DNA And Protein Tagging (iDAPT), which detects both DNA (iDAPT-seq) and protein (iDAPT-MS) associated with accessible regions of chromatin. In addition to direct identification of bound transcription factors, iDAPT enables the inference of their gene regulatory networks, protein interactors, and regulation of chromatin accessibility. We applied iDAPT to profile the epigenomic consequences of granulocytic differentiation of acute promyelocytic leukemia, yielding previously undescribed mechanistic insights with potential therapeutic implications. Our findings demonstrate the power of iDAPT as a discovery platform for both the dynamic epigenomic landscapes and their transcription factor components associated with biological phenomena and disease. Overall design: ATAC-seq/iDAPT-seq of leukemia cell lines.	22
PRJNA664953	SAMN16237715	SRX9172086	SRR12692192	9606	Homo sapiens	3593747250	23958315	Dual DNA/protein tagging of open chromatin unveils dynamics of epigenomic landscapes in leukemia (ATAC-Seq)	ftp.sra.ebi.ac.uk/vol1/fastq/SRR126/092/SRR12692192/SRR12692192_1.fastq.gz;ftp.sra.ebi.ac.uk/vol1/fastq/SRR126/092/SRR12692192/SRR12692192_2.fastq.gz			K562 iDAPT-seq, nuclei, Rep 3	K562 Leukemia Cancer Cell Line	Leukemia	yes	yes	no	no	The architecture of chromatin specifies eukaryotic cell identity by controlling transcription factor access to sites of gene regulation. Here we describe a dual transposase/peroxidase approach, integrative DNA And Protein Tagging (iDAPT), which detects both DNA (iDAPT-seq) and protein (iDAPT-MS) associated with accessible regions of chromatin. In addition to direct identification of bound transcription factors, iDAPT enables the inference of their gene regulatory networks, protein interactors, and regulation of chromatin accessibility. We applied iDAPT to profile the epigenomic consequences of granulocytic differentiation of acute promyelocytic leukemia, yielding previously undescribed mechanistic insights with potential therapeutic implications. Our findings demonstrate the power of iDAPT as a discovery platform for both the dynamic epigenomic landscapes and their transcription factor components associated with biological phenomena and disease. Overall design: ATAC-seq/iDAPT-seq of leukemia cell lines.	22
PRJNA664953	SAMN16237714	SRX9172087	SRR12692193	9606	Homo sapiens	2510434050	16736227	Dual DNA/protein tagging of open chromatin unveils dynamics of epigenomic landscapes in leukemia (ATAC-Seq)	ftp.sra.ebi.ac.uk/vol1/fastq/SRR126/093/SRR12692193/SRR12692193_1.fastq.gz;ftp.sra.ebi.ac.uk/vol1/fastq/SRR126/093/SRR12692193/SRR12692193_2.fastq.gz			K562 iDAPT-seq, genomic DNA, Rep 1	K562 Leukemia Cancer Cell Line	Leukemia	yes	yes	no	no	The architecture of chromatin specifies eukaryotic cell identity by controlling transcription factor access to sites of gene regulation. Here we describe a dual transposase/peroxidase approach, integrative DNA And Protein Tagging (iDAPT), which detects both DNA (iDAPT-seq) and protein (iDAPT-MS) associated with accessible regions of chromatin. In addition to direct identification of bound transcription factors, iDAPT enables the inference of their gene regulatory networks, protein interactors, and regulation of chromatin accessibility. We applied iDAPT to profile the epigenomic consequences of granulocytic differentiation of acute promyelocytic leukemia, yielding previously undescribed mechanistic insights with potential therapeutic implications. Our findings demonstrate the power of iDAPT as a discovery platform for both the dynamic epigenomic landscapes and their transcription factor components associated with biological phenomena and disease. Overall design: ATAC-seq/iDAPT-seq of leukemia cell lines.	22
PRJNA664953	SAMN16237712	SRX9172088	SRR12692194	9606	Homo sapiens	2189192850	14594619	Dual DNA/protein tagging of open chromatin unveils dynamics of epigenomic landscapes in leukemia (ATAC-Seq)	ftp.sra.ebi.ac.uk/vol1/fastq/SRR126/094/SRR12692194/SRR12692194_1.fastq.gz;ftp.sra.ebi.ac.uk/vol1/fastq/SRR126/094/SRR12692194/SRR12692194_2.fastq.gz			K562 iDAPT-seq, genomic DNA, Rep 2	K562 Leukemia Cancer Cell Line	Leukemia	yes	yes	no	no	The architecture of chromatin specifies eukaryotic cell identity by controlling transcription factor access to sites of gene regulation. Here we describe a dual transposase/peroxidase approach, integrative DNA And Protein Tagging (iDAPT), which detects both DNA (iDAPT-seq) and protein (iDAPT-MS) associated with accessible regions of chromatin. In addition to direct identification of bound transcription factors, iDAPT enables the inference of their gene regulatory networks, protein interactors, and regulation of chromatin accessibility. We applied iDAPT to profile the epigenomic consequences of granulocytic differentiation of acute promyelocytic leukemia, yielding previously undescribed mechanistic insights with potential therapeutic implications. Our findings demonstrate the power of iDAPT as a discovery platform for both the dynamic epigenomic landscapes and their transcription factor components associated with biological phenomena and disease. Overall design: ATAC-seq/iDAPT-seq of leukemia cell lines.	22
PRJNA664953	SAMN16237711	SRX9172089	SRR12692195	9606	Homo sapiens	1726971900	11513146	Dual DNA/protein tagging of open chromatin unveils dynamics of epigenomic landscapes in leukemia (ATAC-Seq)	ftp.sra.ebi.ac.uk/vol1/fastq/SRR126/095/SRR12692195/SRR12692195_1.fastq.gz;ftp.sra.ebi.ac.uk/vol1/fastq/SRR126/095/SRR12692195/SRR12692195_2.fastq.gz			K562 iDAPT-seq, genomic DNA, Rep 3	K562 Leukemia Cancer Cell Line	Leukemia	yes	yes	no	no	The architecture of chromatin specifies eukaryotic cell identity by controlling transcription factor access to sites of gene regulation. Here we describe a dual transposase/peroxidase approach, integrative DNA And Protein Tagging (iDAPT), which detects both DNA (iDAPT-seq) and protein (iDAPT-MS) associated with accessible regions of chromatin. In addition to direct identification of bound transcription factors, iDAPT enables the inference of their gene regulatory networks, protein interactors, and regulation of chromatin accessibility. We applied iDAPT to profile the epigenomic consequences of granulocytic differentiation of acute promyelocytic leukemia, yielding previously undescribed mechanistic insights with potential therapeutic implications. Our findings demonstrate the power of iDAPT as a discovery platform for both the dynamic epigenomic landscapes and their transcription factor components associated with biological phenomena and disease. Overall design: ATAC-seq/iDAPT-seq of leukemia cell lines.	22
PRJNA664953	SAMN16237742	SRX9172090	SRR12692196	9606	Homo sapiens	1671526500	11143510	Dual DNA/protein tagging of open chromatin unveils dynamics of epigenomic landscapes in leukemia (ATAC-Seq)	ftp.sra.ebi.ac.uk/vol1/fastq/SRR126/096/SRR12692196/SRR12692196_1.fastq.gz;ftp.sra.ebi.ac.uk/vol1/fastq/SRR126/096/SRR12692196/SRR12692196_2.fastq.gz			DMSO-treated NB4 iDAPT-seq, genomic DNA, Rep 1	NB-4 Leukemia Cell Line	Leukemia	yes	yes	no	no	The architecture of chromatin specifies eukaryotic cell identity by controlling transcription factor access to sites of gene regulation. Here we describe a dual transposase/peroxidase approach, integrative DNA And Protein Tagging (iDAPT), which detects both DNA (iDAPT-seq) and protein (iDAPT-MS) associated with accessible regions of chromatin. In addition to direct identification of bound transcription factors, iDAPT enables the inference of their gene regulatory networks, protein interactors, and regulation of chromatin accessibility. We applied iDAPT to profile the epigenomic consequences of granulocytic differentiation of acute promyelocytic leukemia, yielding previously undescribed mechanistic insights with potential therapeutic implications. Our findings demonstrate the power of iDAPT as a discovery platform for both the dynamic epigenomic landscapes and their transcription factor components associated with biological phenomena and disease. Overall design: ATAC-seq/iDAPT-seq of leukemia cell lines.	22
PRJNA664953	SAMN16237731	SRX9172091	SRR12692197	9606	Homo sapiens	2854742100	19031614	Dual DNA/protein tagging of open chromatin unveils dynamics of epigenomic landscapes in leukemia (ATAC-Seq)	ftp.sra.ebi.ac.uk/vol1/fastq/SRR126/097/SRR12692197/SRR12692197_1.fastq.gz;ftp.sra.ebi.ac.uk/vol1/fastq/SRR126/097/SRR12692197/SRR12692197_2.fastq.gz			DMSO-treated NB4 iDAPT-seq, genomic DNA, Rep 2	NB-4 Leukemia Cell Line	Leukemia	yes	yes	no	no	The architecture of chromatin specifies eukaryotic cell identity by controlling transcription factor access to sites of gene regulation. Here we describe a dual transposase/peroxidase approach, integrative DNA And Protein Tagging (iDAPT), which detects both DNA (iDAPT-seq) and protein (iDAPT-MS) associated with accessible regions of chromatin. In addition to direct identification of bound transcription factors, iDAPT enables the inference of their gene regulatory networks, protein interactors, and regulation of chromatin accessibility. We applied iDAPT to profile the epigenomic consequences of granulocytic differentiation of acute promyelocytic leukemia, yielding previously undescribed mechanistic insights with potential therapeutic implications. Our findings demonstrate the power of iDAPT as a discovery platform for both the dynamic epigenomic landscapes and their transcription factor components associated with biological phenomena and disease. Overall design: ATAC-seq/iDAPT-seq of leukemia cell lines.	22
PRJNA664953	SAMN16237730	SRX9172092	SRR12692198	9606	Homo sapiens	5707054800	38047032	Dual DNA/protein tagging of open chromatin unveils dynamics of epigenomic landscapes in leukemia (ATAC-Seq)	ftp.sra.ebi.ac.uk/vol1/fastq/SRR126/098/SRR12692198/SRR12692198_1.fastq.gz;ftp.sra.ebi.ac.uk/vol1/fastq/SRR126/098/SRR12692198/SRR12692198_2.fastq.gz			DMSO-treated NB4 iDAPT-seq, genomic DNA, Rep 3	NB-4 Leukemia Cell Line	Leukemia	yes	yes	no	no	The architecture of chromatin specifies eukaryotic cell identity by controlling transcription factor access to sites of gene regulation. Here we describe a dual transposase/peroxidase approach, integrative DNA And Protein Tagging (iDAPT), which detects both DNA (iDAPT-seq) and protein (iDAPT-MS) associated with accessible regions of chromatin. In addition to direct identification of bound transcription factors, iDAPT enables the inference of their gene regulatory networks, protein interactors, and regulation of chromatin accessibility. We applied iDAPT to profile the epigenomic consequences of granulocytic differentiation of acute promyelocytic leukemia, yielding previously undescribed mechanistic insights with potential therapeutic implications. Our findings demonstrate the power of iDAPT as a discovery platform for both the dynamic epigenomic landscapes and their transcription factor components associated with biological phenomena and disease. Overall design: ATAC-seq/iDAPT-seq of leukemia cell lines.	22
PRJNA664953	SAMN16237753	SRX9172093	SRR12692199	9606	Homo sapiens	3205276200	21368508	Dual DNA/protein tagging of open chromatin unveils dynamics of epigenomic landscapes in leukemia (ATAC-Seq)	ftp.sra.ebi.ac.uk/vol1/fastq/SRR126/099/SRR12692199/SRR12692199_1.fastq.gz;ftp.sra.ebi.ac.uk/vol1/fastq/SRR126/099/SRR12692199/SRR12692199_2.fastq.gz			DMSO-treated NB4 iDAPT-seq, nuclei, Rep 1	NB-4 Leukemia Cell Line	Leukemia	yes	yes	no	no	The architecture of chromatin specifies eukaryotic cell identity by controlling transcription factor access to sites of gene regulation. Here we describe a dual transposase/peroxidase approach, integrative DNA And Protein Tagging (iDAPT), which detects both DNA (iDAPT-seq) and protein (iDAPT-MS) associated with accessible regions of chromatin. In addition to direct identification of bound transcription factors, iDAPT enables the inference of their gene regulatory networks, protein interactors, and regulation of chromatin accessibility. We applied iDAPT to profile the epigenomic consequences of granulocytic differentiation of acute promyelocytic leukemia, yielding previously undescribed mechanistic insights with potential therapeutic implications. Our findings demonstrate the power of iDAPT as a discovery platform for both the dynamic epigenomic landscapes and their transcription factor components associated with biological phenomena and disease. Overall design: ATAC-seq/iDAPT-seq of leukemia cell lines.	22
PRJNA664953	SAMN16237752	SRX9172094	SRR12692200	9606	Homo sapiens	1731941550	11546277	Dual DNA/protein tagging of open chromatin unveils dynamics of epigenomic landscapes in leukemia (ATAC-Seq)	ftp.sra.ebi.ac.uk/vol1/fastq/SRR126/000/SRR12692200/SRR12692200_1.fastq.gz;ftp.sra.ebi.ac.uk/vol1/fastq/SRR126/000/SRR12692200/SRR12692200_2.fastq.gz			DMSO-treated NB4 iDAPT-seq, nuclei, Rep 2	NB-4 Leukemia Cell Line	Leukemia	yes	yes	no	no	The architecture of chromatin specifies eukaryotic cell identity by controlling transcription factor access to sites of gene regulation. Here we describe a dual transposase/peroxidase approach, integrative DNA And Protein Tagging (iDAPT), which detects both DNA (iDAPT-seq) and protein (iDAPT-MS) associated with accessible regions of chromatin. In addition to direct identification of bound transcription factors, iDAPT enables the inference of their gene regulatory networks, protein interactors, and regulation of chromatin accessibility. We applied iDAPT to profile the epigenomic consequences of granulocytic differentiation of acute promyelocytic leukemia, yielding previously undescribed mechanistic insights with potential therapeutic implications. Our findings demonstrate the power of iDAPT as a discovery platform for both the dynamic epigenomic landscapes and their transcription factor components associated with biological phenomena and disease. Overall design: ATAC-seq/iDAPT-seq of leukemia cell lines.	22
PRJNA664953	SAMN16237744	SRX9172096	SRR12692202	9606	Homo sapiens	6615889800	44105932	Dual DNA/protein tagging of open chromatin unveils dynamics of epigenomic landscapes in leukemia (ATAC-Seq)	ftp.sra.ebi.ac.uk/vol1/fastq/SRR126/002/SRR12692202/SRR12692202_1.fastq.gz;ftp.sra.ebi.ac.uk/vol1/fastq/SRR126/002/SRR12692202/SRR12692202_2.fastq.gz			ATRA-treated NB4 iDAPT-seq, nuclei, Rep 1	NB-4 Leukemia Cell Line	Leukemia	yes	yes	no	no	The architecture of chromatin specifies eukaryotic cell identity by controlling transcription factor access to sites of gene regulation. Here we describe a dual transposase/peroxidase approach, integrative DNA And Protein Tagging (iDAPT), which detects both DNA (iDAPT-seq) and protein (iDAPT-MS) associated with accessible regions of chromatin. In addition to direct identification of bound transcription factors, iDAPT enables the inference of their gene regulatory networks, protein interactors, and regulation of chromatin accessibility. We applied iDAPT to profile the epigenomic consequences of granulocytic differentiation of acute promyelocytic leukemia, yielding previously undescribed mechanistic insights with potential therapeutic implications. Our findings demonstrate the power of iDAPT as a discovery platform for both the dynamic epigenomic landscapes and their transcription factor components associated with biological phenomena and disease. Overall design: ATAC-seq/iDAPT-seq of leukemia cell lines.	22
PRJNA664953	SAMN16237743	SRX9172097	SRR12692203	9606	Homo sapiens	4706272800	31375152	Dual DNA/protein tagging of open chromatin unveils dynamics of epigenomic landscapes in leukemia (ATAC-Seq)	ftp.sra.ebi.ac.uk/vol1/fastq/SRR126/003/SRR12692203/SRR12692203_1.fastq.gz;ftp.sra.ebi.ac.uk/vol1/fastq/SRR126/003/SRR12692203/SRR12692203_2.fastq.gz			ATRA-treated NB4 iDAPT-seq, nuclei, Rep 2	NB-4 Leukemia Cell Line	Leukemia	yes	yes	no	no	The architecture of chromatin specifies eukaryotic cell identity by controlling transcription factor access to sites of gene regulation. Here we describe a dual transposase/peroxidase approach, integrative DNA And Protein Tagging (iDAPT), which detects both DNA (iDAPT-seq) and protein (iDAPT-MS) associated with accessible regions of chromatin. In addition to direct identification of bound transcription factors, iDAPT enables the inference of their gene regulatory networks, protein interactors, and regulation of chromatin accessibility. We applied iDAPT to profile the epigenomic consequences of granulocytic differentiation of acute promyelocytic leukemia, yielding previously undescribed mechanistic insights with potential therapeutic implications. Our findings demonstrate the power of iDAPT as a discovery platform for both the dynamic epigenomic landscapes and their transcription factor components associated with biological phenomena and disease. Overall design: ATAC-seq/iDAPT-seq of leukemia cell lines.	22
PRJNA664953	SAMN16237747	SRX9172098	SRR12692204	9606	Homo sapiens	3630645300	24204302	Dual DNA/protein tagging of open chromatin unveils dynamics of epigenomic landscapes in leukemia (ATAC-Seq)	ftp.sra.ebi.ac.uk/vol1/fastq/SRR126/004/SRR12692204/SRR12692204_1.fastq.gz;ftp.sra.ebi.ac.uk/vol1/fastq/SRR126/004/SRR12692204/SRR12692204_2.fastq.gz			ATRA-treated NB4 iDAPT-seq, nuclei, Rep 3	NB-4 Leukemia Cell Line	Leukemia	yes	yes	no	no	The architecture of chromatin specifies eukaryotic cell identity by controlling transcription factor access to sites of gene regulation. Here we describe a dual transposase/peroxidase approach, integrative DNA And Protein Tagging (iDAPT), which detects both DNA (iDAPT-seq) and protein (iDAPT-MS) associated with accessible regions of chromatin. In addition to direct identification of bound transcription factors, iDAPT enables the inference of their gene regulatory networks, protein interactors, and regulation of chromatin accessibility. We applied iDAPT to profile the epigenomic consequences of granulocytic differentiation of acute promyelocytic leukemia, yielding previously undescribed mechanistic insights with potential therapeutic implications. Our findings demonstrate the power of iDAPT as a discovery platform for both the dynamic epigenomic landscapes and their transcription factor components associated with biological phenomena and disease. Overall design: ATAC-seq/iDAPT-seq of leukemia cell lines.	22
PRJNA293191	SAMN03998419	SRX1156484	SRR2171284	9606	Homo sapiens	1660018584	16274692	GATA3-mediated chromatin reprogramming in breast cancer cells	ftp.sra.ebi.ac.uk/vol1/fastq/SRR217/004/SRR2171284/SRR2171284_1.fastq.gz;ftp.sra.ebi.ac.uk/vol1/fastq/SRR217/004/SRR2171284/SRR2171284_2.fastq.gz			ATAC-seq_control_Rep1	MDA-MB-231 Breast Cancer Cell Line	Breast	yes	yes	no	no	Pioneer transcription factors bind to silent chromatin, and initiate cell fate conversion. One potential pioneer factor, GATA3, is a critical component for multiple cellular programs. GATA3 is of particular interest as it regulates gene expression in breast cancers, and low expression correlates with poor prognosis. Here we demonstrate the pioneering activity of GATA3 utilizing a cellular reprogramming system (the mesenchymal-epithelial transition) in breast cancer cells. During the epithelial transition, GATA3 catalyzes chromatin reprogramming by inducing chromatin opening, active enhancer modifications, and nucleosome remodelling. We determined that the transactivation domain is required for this chromatin reprogramming. Importantly, a mutant lacking the transactivation domain possessed the chromatin binding ability but failed to create open chromatin, suggesting binding alone is not sufficient to induce open chromatin. These data illustrate a fundamental mechanism of GATA3-mediated gene regulation, and provide evidence for a pre-engagement state of closed chromatin bound by a pioneer factor. Overall design: Genome-wide mapping of chromatin state in GATA3-mediated mesenchymal-epithelial transition	21
PRJNA293191	SAMN03998419	SRX1156484	SRR2171285	9606	Homo sapiens	4387478694	43014497	GATA3-mediated chromatin reprogramming in breast cancer cells	ftp.sra.ebi.ac.uk/vol1/fastq/SRR217/005/SRR2171285/SRR2171285_1.fastq.gz;ftp.sra.ebi.ac.uk/vol1/fastq/SRR217/005/SRR2171285/SRR2171285_2.fastq.gz			ATAC-seq_control_Rep1	MDA-MB-231 Breast Cancer Cell Line	Breast	yes	yes	no	no	Pioneer transcription factors bind to silent chromatin, and initiate cell fate conversion. One potential pioneer factor, GATA3, is a critical component for multiple cellular programs. GATA3 is of particular interest as it regulates gene expression in breast cancers, and low expression correlates with poor prognosis. Here we demonstrate the pioneering activity of GATA3 utilizing a cellular reprogramming system (the mesenchymal-epithelial transition) in breast cancer cells. During the epithelial transition, GATA3 catalyzes chromatin reprogramming by inducing chromatin opening, active enhancer modifications, and nucleosome remodelling. We determined that the transactivation domain is required for this chromatin reprogramming. Importantly, a mutant lacking the transactivation domain possessed the chromatin binding ability but failed to create open chromatin, suggesting binding alone is not sufficient to induce open chromatin. These data illustrate a fundamental mechanism of GATA3-mediated gene regulation, and provide evidence for a pre-engagement state of closed chromatin bound by a pioneer factor. Overall design: Genome-wide mapping of chromatin state in GATA3-mediated mesenchymal-epithelial transition	21
PRJNA293191	SAMN03998419	SRX1156484	SRR2171286	9606	Homo sapiens	4443481794	43563547	GATA3-mediated chromatin reprogramming in breast cancer cells	ftp.sra.ebi.ac.uk/vol1/fastq/SRR217/006/SRR2171286/SRR2171286_1.fastq.gz;ftp.sra.ebi.ac.uk/vol1/fastq/SRR217/006/SRR2171286/SRR2171286_2.fastq.gz			ATAC-seq_control_Rep1	MDA-MB-231 Breast Cancer Cell Line	Breast	yes	yes	no	no	Pioneer transcription factors bind to silent chromatin, and initiate cell fate conversion. One potential pioneer factor, GATA3, is a critical component for multiple cellular programs. GATA3 is of particular interest as it regulates gene expression in breast cancers, and low expression correlates with poor prognosis. Here we demonstrate the pioneering activity of GATA3 utilizing a cellular reprogramming system (the mesenchymal-epithelial transition) in breast cancer cells. During the epithelial transition, GATA3 catalyzes chromatin reprogramming by inducing chromatin opening, active enhancer modifications, and nucleosome remodelling. We determined that the transactivation domain is required for this chromatin reprogramming. Importantly, a mutant lacking the transactivation domain possessed the chromatin binding ability but failed to create open chromatin, suggesting binding alone is not sufficient to induce open chromatin. These data illustrate a fundamental mechanism of GATA3-mediated gene regulation, and provide evidence for a pre-engagement state of closed chromatin bound by a pioneer factor. Overall design: Genome-wide mapping of chromatin state in GATA3-mediated mesenchymal-epithelial transition	21
PRJNA293191	SAMN03998420	SRX1156485	SRR2171287	9606	Homo sapiens	1858608810	18221655	GATA3-mediated chromatin reprogramming in breast cancer cells	ftp.sra.ebi.ac.uk/vol1/fastq/SRR217/007/SRR2171287/SRR2171287_1.fastq.gz;ftp.sra.ebi.ac.uk/vol1/fastq/SRR217/007/SRR2171287/SRR2171287_2.fastq.gz			ATAC-seq_control_Rep2	MDA-MB-231 Breast Cancer Cell Line	Breast	yes	yes	no	no	Pioneer transcription factors bind to silent chromatin, and initiate cell fate conversion. One potential pioneer factor, GATA3, is a critical component for multiple cellular programs. GATA3 is of particular interest as it regulates gene expression in breast cancers, and low expression correlates with poor prognosis. Here we demonstrate the pioneering activity of GATA3 utilizing a cellular reprogramming system (the mesenchymal-epithelial transition) in breast cancer cells. During the epithelial transition, GATA3 catalyzes chromatin reprogramming by inducing chromatin opening, active enhancer modifications, and nucleosome remodelling. We determined that the transactivation domain is required for this chromatin reprogramming. Importantly, a mutant lacking the transactivation domain possessed the chromatin binding ability but failed to create open chromatin, suggesting binding alone is not sufficient to induce open chromatin. These data illustrate a fundamental mechanism of GATA3-mediated gene regulation, and provide evidence for a pre-engagement state of closed chromatin bound by a pioneer factor. Overall design: Genome-wide mapping of chromatin state in GATA3-mediated mesenchymal-epithelial transition	21
PRJNA293191	SAMN03998420	SRX1156485	SRR2171288	9606	Homo sapiens	3038412618	29788359	GATA3-mediated chromatin reprogramming in breast cancer cells	ftp.sra.ebi.ac.uk/vol1/fastq/SRR217/008/SRR2171288/SRR2171288_1.fastq.gz;ftp.sra.ebi.ac.uk/vol1/fastq/SRR217/008/SRR2171288/SRR2171288_2.fastq.gz			ATAC-seq_control_Rep2	MDA-MB-231 Breast Cancer Cell Line	Breast	yes	yes	no	no	Pioneer transcription factors bind to silent chromatin, and initiate cell fate conversion. One potential pioneer factor, GATA3, is a critical component for multiple cellular programs. GATA3 is of particular interest as it regulates gene expression in breast cancers, and low expression correlates with poor prognosis. Here we demonstrate the pioneering activity of GATA3 utilizing a cellular reprogramming system (the mesenchymal-epithelial transition) in breast cancer cells. During the epithelial transition, GATA3 catalyzes chromatin reprogramming by inducing chromatin opening, active enhancer modifications, and nucleosome remodelling. We determined that the transactivation domain is required for this chromatin reprogramming. Importantly, a mutant lacking the transactivation domain possessed the chromatin binding ability but failed to create open chromatin, suggesting binding alone is not sufficient to induce open chromatin. These data illustrate a fundamental mechanism of GATA3-mediated gene regulation, and provide evidence for a pre-engagement state of closed chromatin bound by a pioneer factor. Overall design: Genome-wide mapping of chromatin state in GATA3-mediated mesenchymal-epithelial transition	21
PRJNA293191	SAMN03998420	SRX1156485	SRR2171289	9606	Homo sapiens	3082352892	30219146	GATA3-mediated chromatin reprogramming in breast cancer cells	ftp.sra.ebi.ac.uk/vol1/fastq/SRR217/009/SRR2171289/SRR2171289_1.fastq.gz;ftp.sra.ebi.ac.uk/vol1/fastq/SRR217/009/SRR2171289/SRR2171289_2.fastq.gz			ATAC-seq_control_Rep2	MDA-MB-231 Breast Cancer Cell Line	Breast	yes	yes	no	no	Pioneer transcription factors bind to silent chromatin, and initiate cell fate conversion. One potential pioneer factor, GATA3, is a critical component for multiple cellular programs. GATA3 is of particular interest as it regulates gene expression in breast cancers, and low expression correlates with poor prognosis. Here we demonstrate the pioneering activity of GATA3 utilizing a cellular reprogramming system (the mesenchymal-epithelial transition) in breast cancer cells. During the epithelial transition, GATA3 catalyzes chromatin reprogramming by inducing chromatin opening, active enhancer modifications, and nucleosome remodelling. We determined that the transactivation domain is required for this chromatin reprogramming. Importantly, a mutant lacking the transactivation domain possessed the chromatin binding ability but failed to create open chromatin, suggesting binding alone is not sufficient to induce open chromatin. These data illustrate a fundamental mechanism of GATA3-mediated gene regulation, and provide evidence for a pre-engagement state of closed chromatin bound by a pioneer factor. Overall design: Genome-wide mapping of chromatin state in GATA3-mediated mesenchymal-epithelial transition	21
PRJNA293191	SAMN03998421	SRX1156486	SRR2171290	9606	Homo sapiens	2379861042	23331971	GATA3-mediated chromatin reprogramming in breast cancer cells	ftp.sra.ebi.ac.uk/vol1/fastq/SRR217/000/SRR2171290/SRR2171290_1.fastq.gz;ftp.sra.ebi.ac.uk/vol1/fastq/SRR217/000/SRR2171290/SRR2171290_2.fastq.gz			ATAC-seq_control_Rep3	MDA-MB-231 Breast Cancer Cell Line	Breast	yes	yes	no	no	Pioneer transcription factors bind to silent chromatin, and initiate cell fate conversion. One potential pioneer factor, GATA3, is a critical component for multiple cellular programs. GATA3 is of particular interest as it regulates gene expression in breast cancers, and low expression correlates with poor prognosis. Here we demonstrate the pioneering activity of GATA3 utilizing a cellular reprogramming system (the mesenchymal-epithelial transition) in breast cancer cells. During the epithelial transition, GATA3 catalyzes chromatin reprogramming by inducing chromatin opening, active enhancer modifications, and nucleosome remodelling. We determined that the transactivation domain is required for this chromatin reprogramming. Importantly, a mutant lacking the transactivation domain possessed the chromatin binding ability but failed to create open chromatin, suggesting binding alone is not sufficient to induce open chromatin. These data illustrate a fundamental mechanism of GATA3-mediated gene regulation, and provide evidence for a pre-engagement state of closed chromatin bound by a pioneer factor. Overall design: Genome-wide mapping of chromatin state in GATA3-mediated mesenchymal-epithelial transition	21
PRJNA293191	SAMN03998421	SRX1156486	SRR2171291	9606	Homo sapiens	2578847640	25282820	GATA3-mediated chromatin reprogramming in breast cancer cells	ftp.sra.ebi.ac.uk/vol1/fastq/SRR217/001/SRR2171291/SRR2171291_1.fastq.gz;ftp.sra.ebi.ac.uk/vol1/fastq/SRR217/001/SRR2171291/SRR2171291_2.fastq.gz			ATAC-seq_control_Rep3	MDA-MB-231 Breast Cancer Cell Line	Breast	yes	yes	no	no	Pioneer transcription factors bind to silent chromatin, and initiate cell fate conversion. One potential pioneer factor, GATA3, is a critical component for multiple cellular programs. GATA3 is of particular interest as it regulates gene expression in breast cancers, and low expression correlates with poor prognosis. Here we demonstrate the pioneering activity of GATA3 utilizing a cellular reprogramming system (the mesenchymal-epithelial transition) in breast cancer cells. During the epithelial transition, GATA3 catalyzes chromatin reprogramming by inducing chromatin opening, active enhancer modifications, and nucleosome remodelling. We determined that the transactivation domain is required for this chromatin reprogramming. Importantly, a mutant lacking the transactivation domain possessed the chromatin binding ability but failed to create open chromatin, suggesting binding alone is not sufficient to induce open chromatin. These data illustrate a fundamental mechanism of GATA3-mediated gene regulation, and provide evidence for a pre-engagement state of closed chromatin bound by a pioneer factor. Overall design: Genome-wide mapping of chromatin state in GATA3-mediated mesenchymal-epithelial transition	21
PRJNA293191	SAMN03998421	SRX1156486	SRR2171292	9606	Homo sapiens	2610798834	25596067	GATA3-mediated chromatin reprogramming in breast cancer cells	ftp.sra.ebi.ac.uk/vol1/fastq/SRR217/002/SRR2171292/SRR2171292_1.fastq.gz;ftp.sra.ebi.ac.uk/vol1/fastq/SRR217/002/SRR2171292/SRR2171292_2.fastq.gz			ATAC-seq_control_Rep3	MDA-MB-231 Breast Cancer Cell Line	Breast	yes	yes	no	no	Pioneer transcription factors bind to silent chromatin, and initiate cell fate conversion. One potential pioneer factor, GATA3, is a critical component for multiple cellular programs. GATA3 is of particular interest as it regulates gene expression in breast cancers, and low expression correlates with poor prognosis. Here we demonstrate the pioneering activity of GATA3 utilizing a cellular reprogramming system (the mesenchymal-epithelial transition) in breast cancer cells. During the epithelial transition, GATA3 catalyzes chromatin reprogramming by inducing chromatin opening, active enhancer modifications, and nucleosome remodelling. We determined that the transactivation domain is required for this chromatin reprogramming. Importantly, a mutant lacking the transactivation domain possessed the chromatin binding ability but failed to create open chromatin, suggesting binding alone is not sufficient to induce open chromatin. These data illustrate a fundamental mechanism of GATA3-mediated gene regulation, and provide evidence for a pre-engagement state of closed chromatin bound by a pioneer factor. Overall design: Genome-wide mapping of chromatin state in GATA3-mediated mesenchymal-epithelial transition	21
PRJNA293191	SAMN03998422	SRX1156487	SRR2171293	9606	Homo sapiens	1697795304	16645052	GATA3-mediated chromatin reprogramming in breast cancer cells	ftp.sra.ebi.ac.uk/vol1/fastq/SRR217/003/SRR2171293/SRR2171293_1.fastq.gz;ftp.sra.ebi.ac.uk/vol1/fastq/SRR217/003/SRR2171293/SRR2171293_2.fastq.gz			ATAC-seq_GATA3_Rep1	MDA-MB-231 Breast Cancer Cell Line	Breast	yes	yes	no	no	Pioneer transcription factors bind to silent chromatin, and initiate cell fate conversion. One potential pioneer factor, GATA3, is a critical component for multiple cellular programs. GATA3 is of particular interest as it regulates gene expression in breast cancers, and low expression correlates with poor prognosis. Here we demonstrate the pioneering activity of GATA3 utilizing a cellular reprogramming system (the mesenchymal-epithelial transition) in breast cancer cells. During the epithelial transition, GATA3 catalyzes chromatin reprogramming by inducing chromatin opening, active enhancer modifications, and nucleosome remodelling. We determined that the transactivation domain is required for this chromatin reprogramming. Importantly, a mutant lacking the transactivation domain possessed the chromatin binding ability but failed to create open chromatin, suggesting binding alone is not sufficient to induce open chromatin. These data illustrate a fundamental mechanism of GATA3-mediated gene regulation, and provide evidence for a pre-engagement state of closed chromatin bound by a pioneer factor. Overall design: Genome-wide mapping of chromatin state in GATA3-mediated mesenchymal-epithelial transition	21
PRJNA293191	SAMN03998422	SRX1156487	SRR2171294	9606	Homo sapiens	2781416172	27268786	GATA3-mediated chromatin reprogramming in breast cancer cells	ftp.sra.ebi.ac.uk/vol1/fastq/SRR217/004/SRR2171294/SRR2171294_1.fastq.gz;ftp.sra.ebi.ac.uk/vol1/fastq/SRR217/004/SRR2171294/SRR2171294_2.fastq.gz			ATAC-seq_GATA3_Rep1	MDA-MB-231 Breast Cancer Cell Line	Breast	yes	yes	no	no	Pioneer transcription factors bind to silent chromatin, and initiate cell fate conversion. One potential pioneer factor, GATA3, is a critical component for multiple cellular programs. GATA3 is of particular interest as it regulates gene expression in breast cancers, and low expression correlates with poor prognosis. Here we demonstrate the pioneering activity of GATA3 utilizing a cellular reprogramming system (the mesenchymal-epithelial transition) in breast cancer cells. During the epithelial transition, GATA3 catalyzes chromatin reprogramming by inducing chromatin opening, active enhancer modifications, and nucleosome remodelling. We determined that the transactivation domain is required for this chromatin reprogramming. Importantly, a mutant lacking the transactivation domain possessed the chromatin binding ability but failed to create open chromatin, suggesting binding alone is not sufficient to induce open chromatin. These data illustrate a fundamental mechanism of GATA3-mediated gene regulation, and provide evidence for a pre-engagement state of closed chromatin bound by a pioneer factor. Overall design: Genome-wide mapping of chromatin state in GATA3-mediated mesenchymal-epithelial transition	21
PRJNA293191	SAMN03998422	SRX1156487	SRR2171295	9606	Homo sapiens	2819873742	27645821	GATA3-mediated chromatin reprogramming in breast cancer cells	ftp.sra.ebi.ac.uk/vol1/fastq/SRR217/005/SRR2171295/SRR2171295_1.fastq.gz;ftp.sra.ebi.ac.uk/vol1/fastq/SRR217/005/SRR2171295/SRR2171295_2.fastq.gz			ATAC-seq_GATA3_Rep1	MDA-MB-231 Breast Cancer Cell Line	Breast	yes	yes	no	no	Pioneer transcription factors bind to silent chromatin, and initiate cell fate conversion. One potential pioneer factor, GATA3, is a critical component for multiple cellular programs. GATA3 is of particular interest as it regulates gene expression in breast cancers, and low expression correlates with poor prognosis. Here we demonstrate the pioneering activity of GATA3 utilizing a cellular reprogramming system (the mesenchymal-epithelial transition) in breast cancer cells. During the epithelial transition, GATA3 catalyzes chromatin reprogramming by inducing chromatin opening, active enhancer modifications, and nucleosome remodelling. We determined that the transactivation domain is required for this chromatin reprogramming. Importantly, a mutant lacking the transactivation domain possessed the chromatin binding ability but failed to create open chromatin, suggesting binding alone is not sufficient to induce open chromatin. These data illustrate a fundamental mechanism of GATA3-mediated gene regulation, and provide evidence for a pre-engagement state of closed chromatin bound by a pioneer factor. Overall design: Genome-wide mapping of chromatin state in GATA3-mediated mesenchymal-epithelial transition	21
PRJNA293191	SAMN03998423	SRX1156488	SRR2171296	9606	Homo sapiens	1582557948	15515274	GATA3-mediated chromatin reprogramming in breast cancer cells	ftp.sra.ebi.ac.uk/vol1/fastq/SRR217/006/SRR2171296/SRR2171296_1.fastq.gz;ftp.sra.ebi.ac.uk/vol1/fastq/SRR217/006/SRR2171296/SRR2171296_2.fastq.gz			ATAC-seq_GATA3_Rep2	MDA-MB-231 Breast Cancer Cell Line	Breast	yes	yes	no	no	Pioneer transcription factors bind to silent chromatin, and initiate cell fate conversion. One potential pioneer factor, GATA3, is a critical component for multiple cellular programs. GATA3 is of particular interest as it regulates gene expression in breast cancers, and low expression correlates with poor prognosis. Here we demonstrate the pioneering activity of GATA3 utilizing a cellular reprogramming system (the mesenchymal-epithelial transition) in breast cancer cells. During the epithelial transition, GATA3 catalyzes chromatin reprogramming by inducing chromatin opening, active enhancer modifications, and nucleosome remodelling. We determined that the transactivation domain is required for this chromatin reprogramming. Importantly, a mutant lacking the transactivation domain possessed the chromatin binding ability but failed to create open chromatin, suggesting binding alone is not sufficient to induce open chromatin. These data illustrate a fundamental mechanism of GATA3-mediated gene regulation, and provide evidence for a pre-engagement state of closed chromatin bound by a pioneer factor. Overall design: Genome-wide mapping of chromatin state in GATA3-mediated mesenchymal-epithelial transition	21
PRJNA293191	SAMN03998423	SRX1156488	SRR2171297	9606	Homo sapiens	2729806212	26762806	GATA3-mediated chromatin reprogramming in breast cancer cells	ftp.sra.ebi.ac.uk/vol1/fastq/SRR217/007/SRR2171297/SRR2171297_1.fastq.gz;ftp.sra.ebi.ac.uk/vol1/fastq/SRR217/007/SRR2171297/SRR2171297_2.fastq.gz			ATAC-seq_GATA3_Rep2	MDA-MB-231 Breast Cancer Cell Line	Breast	yes	yes	no	no	Pioneer transcription factors bind to silent chromatin, and initiate cell fate conversion. One potential pioneer factor, GATA3, is a critical component for multiple cellular programs. GATA3 is of particular interest as it regulates gene expression in breast cancers, and low expression correlates with poor prognosis. Here we demonstrate the pioneering activity of GATA3 utilizing a cellular reprogramming system (the mesenchymal-epithelial transition) in breast cancer cells. During the epithelial transition, GATA3 catalyzes chromatin reprogramming by inducing chromatin opening, active enhancer modifications, and nucleosome remodelling. We determined that the transactivation domain is required for this chromatin reprogramming. Importantly, a mutant lacking the transactivation domain possessed the chromatin binding ability but failed to create open chromatin, suggesting binding alone is not sufficient to induce open chromatin. These data illustrate a fundamental mechanism of GATA3-mediated gene regulation, and provide evidence for a pre-engagement state of closed chromatin bound by a pioneer factor. Overall design: Genome-wide mapping of chromatin state in GATA3-mediated mesenchymal-epithelial transition	21
PRJNA293191	SAMN03998423	SRX1156488	SRR2171298	9606	Homo sapiens	2771948532	27175966	GATA3-mediated chromatin reprogramming in breast cancer cells	ftp.sra.ebi.ac.uk/vol1/fastq/SRR217/008/SRR2171298/SRR2171298_1.fastq.gz;ftp.sra.ebi.ac.uk/vol1/fastq/SRR217/008/SRR2171298/SRR2171298_2.fastq.gz			ATAC-seq_GATA3_Rep2	MDA-MB-231 Breast Cancer Cell Line	Breast	yes	yes	no	no	Pioneer transcription factors bind to silent chromatin, and initiate cell fate conversion. One potential pioneer factor, GATA3, is a critical component for multiple cellular programs. GATA3 is of particular interest as it regulates gene expression in breast cancers, and low expression correlates with poor prognosis. Here we demonstrate the pioneering activity of GATA3 utilizing a cellular reprogramming system (the mesenchymal-epithelial transition) in breast cancer cells. During the epithelial transition, GATA3 catalyzes chromatin reprogramming by inducing chromatin opening, active enhancer modifications, and nucleosome remodelling. We determined that the transactivation domain is required for this chromatin reprogramming. Importantly, a mutant lacking the transactivation domain possessed the chromatin binding ability but failed to create open chromatin, suggesting binding alone is not sufficient to induce open chromatin. These data illustrate a fundamental mechanism of GATA3-mediated gene regulation, and provide evidence for a pre-engagement state of closed chromatin bound by a pioneer factor. Overall design: Genome-wide mapping of chromatin state in GATA3-mediated mesenchymal-epithelial transition	21
PRJNA293191	SAMN03998424	SRX1156489	SRR2171299	9606	Homo sapiens	1401207966	13737333	GATA3-mediated chromatin reprogramming in breast cancer cells	ftp.sra.ebi.ac.uk/vol1/fastq/SRR217/009/SRR2171299/SRR2171299_1.fastq.gz;ftp.sra.ebi.ac.uk/vol1/fastq/SRR217/009/SRR2171299/SRR2171299_2.fastq.gz			ATAC-seq_GATA3_Rep3	MDA-MB-231 Breast Cancer Cell Line	Breast	yes	yes	no	no	Pioneer transcription factors bind to silent chromatin, and initiate cell fate conversion. One potential pioneer factor, GATA3, is a critical component for multiple cellular programs. GATA3 is of particular interest as it regulates gene expression in breast cancers, and low expression correlates with poor prognosis. Here we demonstrate the pioneering activity of GATA3 utilizing a cellular reprogramming system (the mesenchymal-epithelial transition) in breast cancer cells. During the epithelial transition, GATA3 catalyzes chromatin reprogramming by inducing chromatin opening, active enhancer modifications, and nucleosome remodelling. We determined that the transactivation domain is required for this chromatin reprogramming. Importantly, a mutant lacking the transactivation domain possessed the chromatin binding ability but failed to create open chromatin, suggesting binding alone is not sufficient to induce open chromatin. These data illustrate a fundamental mechanism of GATA3-mediated gene regulation, and provide evidence for a pre-engagement state of closed chromatin bound by a pioneer factor. Overall design: Genome-wide mapping of chromatin state in GATA3-mediated mesenchymal-epithelial transition	21
PRJNA293191	SAMN03998424	SRX1156489	SRR2171300	9606	Homo sapiens	2411353644	23640722	GATA3-mediated chromatin reprogramming in breast cancer cells	ftp.sra.ebi.ac.uk/vol1/fastq/SRR217/000/SRR2171300/SRR2171300_1.fastq.gz;ftp.sra.ebi.ac.uk/vol1/fastq/SRR217/000/SRR2171300/SRR2171300_2.fastq.gz			ATAC-seq_GATA3_Rep3	MDA-MB-231 Breast Cancer Cell Line	Breast	yes	yes	no	no	Pioneer transcription factors bind to silent chromatin, and initiate cell fate conversion. One potential pioneer factor, GATA3, is a critical component for multiple cellular programs. GATA3 is of particular interest as it regulates gene expression in breast cancers, and low expression correlates with poor prognosis. Here we demonstrate the pioneering activity of GATA3 utilizing a cellular reprogramming system (the mesenchymal-epithelial transition) in breast cancer cells. During the epithelial transition, GATA3 catalyzes chromatin reprogramming by inducing chromatin opening, active enhancer modifications, and nucleosome remodelling. We determined that the transactivation domain is required for this chromatin reprogramming. Importantly, a mutant lacking the transactivation domain possessed the chromatin binding ability but failed to create open chromatin, suggesting binding alone is not sufficient to induce open chromatin. These data illustrate a fundamental mechanism of GATA3-mediated gene regulation, and provide evidence for a pre-engagement state of closed chromatin bound by a pioneer factor. Overall design: Genome-wide mapping of chromatin state in GATA3-mediated mesenchymal-epithelial transition	21
PRJNA293191	SAMN03998424	SRX1156489	SRR2171301	9606	Homo sapiens	2444480796	23965498	GATA3-mediated chromatin reprogramming in breast cancer cells	ftp.sra.ebi.ac.uk/vol1/fastq/SRR217/001/SRR2171301/SRR2171301_1.fastq.gz;ftp.sra.ebi.ac.uk/vol1/fastq/SRR217/001/SRR2171301/SRR2171301_2.fastq.gz			ATAC-seq_GATA3_Rep3	MDA-MB-231 Breast Cancer Cell Line	Breast	yes	yes	no	no	Pioneer transcription factors bind to silent chromatin, and initiate cell fate conversion. One potential pioneer factor, GATA3, is a critical component for multiple cellular programs. GATA3 is of particular interest as it regulates gene expression in breast cancers, and low expression correlates with poor prognosis. Here we demonstrate the pioneering activity of GATA3 utilizing a cellular reprogramming system (the mesenchymal-epithelial transition) in breast cancer cells. During the epithelial transition, GATA3 catalyzes chromatin reprogramming by inducing chromatin opening, active enhancer modifications, and nucleosome remodelling. We determined that the transactivation domain is required for this chromatin reprogramming. Importantly, a mutant lacking the transactivation domain possessed the chromatin binding ability but failed to create open chromatin, suggesting binding alone is not sufficient to induce open chromatin. These data illustrate a fundamental mechanism of GATA3-mediated gene regulation, and provide evidence for a pre-engagement state of closed chromatin bound by a pioneer factor. Overall design: Genome-wide mapping of chromatin state in GATA3-mediated mesenchymal-epithelial transition	21
PRJNA293191	SAMN03998425	SRX1156490	SRR2171302	9606	Homo sapiens	2310434946	22651323	GATA3-mediated chromatin reprogramming in breast cancer cells	ftp.sra.ebi.ac.uk/vol1/fastq/SRR217/002/SRR2171302/SRR2171302_1.fastq.gz;ftp.sra.ebi.ac.uk/vol1/fastq/SRR217/002/SRR2171302/SRR2171302_2.fastq.gz			ATAC-seq_TA1del_Rep1	MDA-MB-231 Breast Cancer Cell Line	Breast	yes	yes	no	no	Pioneer transcription factors bind to silent chromatin, and initiate cell fate conversion. One potential pioneer factor, GATA3, is a critical component for multiple cellular programs. GATA3 is of particular interest as it regulates gene expression in breast cancers, and low expression correlates with poor prognosis. Here we demonstrate the pioneering activity of GATA3 utilizing a cellular reprogramming system (the mesenchymal-epithelial transition) in breast cancer cells. During the epithelial transition, GATA3 catalyzes chromatin reprogramming by inducing chromatin opening, active enhancer modifications, and nucleosome remodelling. We determined that the transactivation domain is required for this chromatin reprogramming. Importantly, a mutant lacking the transactivation domain possessed the chromatin binding ability but failed to create open chromatin, suggesting binding alone is not sufficient to induce open chromatin. These data illustrate a fundamental mechanism of GATA3-mediated gene regulation, and provide evidence for a pre-engagement state of closed chromatin bound by a pioneer factor. Overall design: Genome-wide mapping of chromatin state in GATA3-mediated mesenchymal-epithelial transition	21
PRJNA293191	SAMN03998426	SRX1156491	SRR2171303	9606	Homo sapiens	2676927372	26244386	GATA3-mediated chromatin reprogramming in breast cancer cells	ftp.sra.ebi.ac.uk/vol1/fastq/SRR217/003/SRR2171303/SRR2171303_1.fastq.gz;ftp.sra.ebi.ac.uk/vol1/fastq/SRR217/003/SRR2171303/SRR2171303_2.fastq.gz			ATAC-seq_TA1del_Rep2	MDA-MB-231 Breast Cancer Cell Line	Breast	yes	yes	no	no	Pioneer transcription factors bind to silent chromatin, and initiate cell fate conversion. One potential pioneer factor, GATA3, is a critical component for multiple cellular programs. GATA3 is of particular interest as it regulates gene expression in breast cancers, and low expression correlates with poor prognosis. Here we demonstrate the pioneering activity of GATA3 utilizing a cellular reprogramming system (the mesenchymal-epithelial transition) in breast cancer cells. During the epithelial transition, GATA3 catalyzes chromatin reprogramming by inducing chromatin opening, active enhancer modifications, and nucleosome remodelling. We determined that the transactivation domain is required for this chromatin reprogramming. Importantly, a mutant lacking the transactivation domain possessed the chromatin binding ability but failed to create open chromatin, suggesting binding alone is not sufficient to induce open chromatin. These data illustrate a fundamental mechanism of GATA3-mediated gene regulation, and provide evidence for a pre-engagement state of closed chromatin bound by a pioneer factor. Overall design: Genome-wide mapping of chromatin state in GATA3-mediated mesenchymal-epithelial transition	21
PRJNA293191	SAMN03998427	SRX1156492	SRR2171304	9606	Homo sapiens	1487155614	14579957	GATA3-mediated chromatin reprogramming in breast cancer cells	ftp.sra.ebi.ac.uk/vol1/fastq/SRR217/004/SRR2171304/SRR2171304_1.fastq.gz;ftp.sra.ebi.ac.uk/vol1/fastq/SRR217/004/SRR2171304/SRR2171304_2.fastq.gz			ATAC-seq_TA1del_Rep3	MDA-MB-231 Breast Cancer Cell Line	Breast	yes	yes	no	no	Pioneer transcription factors bind to silent chromatin, and initiate cell fate conversion. One potential pioneer factor, GATA3, is a critical component for multiple cellular programs. GATA3 is of particular interest as it regulates gene expression in breast cancers, and low expression correlates with poor prognosis. Here we demonstrate the pioneering activity of GATA3 utilizing a cellular reprogramming system (the mesenchymal-epithelial transition) in breast cancer cells. During the epithelial transition, GATA3 catalyzes chromatin reprogramming by inducing chromatin opening, active enhancer modifications, and nucleosome remodelling. We determined that the transactivation domain is required for this chromatin reprogramming. Importantly, a mutant lacking the transactivation domain possessed the chromatin binding ability but failed to create open chromatin, suggesting binding alone is not sufficient to induce open chromatin. These data illustrate a fundamental mechanism of GATA3-mediated gene regulation, and provide evidence for a pre-engagement state of closed chromatin bound by a pioneer factor. Overall design: Genome-wide mapping of chromatin state in GATA3-mediated mesenchymal-epithelial transition	21
PRJNA414604	SAMN07795388	SRX3291964	SRR6181355	9606	Homo sapiens	2895021340	21361894	Novel Alterations in Chromatin Structure during Aging Reveal Cell-Specific Differential Expression of SUMO Proteins	ftp.sra.ebi.ac.uk/vol1/fastq/SRR618/005/SRR6181355/SRR6181355_1.fastq.gz;ftp.sra.ebi.ac.uk/vol1/fastq/SRR618/005/SRR6181355/SRR6181355_2.fastq.gz			ASC-old-1	primary human adipose-derived stem cells (ASCs)	Adipose	no	no	yes	no	We investigated the chromatin accessibility of primary human adipose-derived stem cells (ASCs) and fibroblasts during chronological aging using ATAC-seq technology. our data suggest a significant role for nucleosome positioning in sumoylation pathway regulation in response to stress during aging of adult stem cells. Overall design: Compared chromatin accessiblity and promoter nucleosome positioning of human ASCs and fibroblasts during aging	21
PRJNA414604	SAMN07795409	SRX3291965	SRR6181356	9606	Homo sapiens	2859698627	22052840	Novel Alterations in Chromatin Structure during Aging Reveal Cell-Specific Differential Expression of SUMO Proteins	ftp.sra.ebi.ac.uk/vol1/fastq/SRR618/006/SRR6181356/SRR6181356_1.fastq.gz;ftp.sra.ebi.ac.uk/vol1/fastq/SRR618/006/SRR6181356/SRR6181356_2.fastq.gz			ASC-old-2	primary human adipose-derived stem cells (ASCs)	Adipose	no	no	yes	no	We investigated the chromatin accessibility of primary human adipose-derived stem cells (ASCs) and fibroblasts during chronological aging using ATAC-seq technology. our data suggest a significant role for nucleosome positioning in sumoylation pathway regulation in response to stress during aging of adult stem cells. Overall design: Compared chromatin accessiblity and promoter nucleosome positioning of human ASCs and fibroblasts during aging	21
PRJNA414604	SAMN07795408	SRX3291966	SRR6181357	9606	Homo sapiens	3626066287	27105339	Novel Alterations in Chromatin Structure during Aging Reveal Cell-Specific Differential Expression of SUMO Proteins	ftp.sra.ebi.ac.uk/vol1/fastq/SRR618/007/SRR6181357/SRR6181357_1.fastq.gz;ftp.sra.ebi.ac.uk/vol1/fastq/SRR618/007/SRR6181357/SRR6181357_2.fastq.gz			ASC-old-3	primary human adipose-derived stem cells (ASCs)	Adipose	no	no	yes	no	We investigated the chromatin accessibility of primary human adipose-derived stem cells (ASCs) and fibroblasts during chronological aging using ATAC-seq technology. our data suggest a significant role for nucleosome positioning in sumoylation pathway regulation in response to stress during aging of adult stem cells. Overall design: Compared chromatin accessiblity and promoter nucleosome positioning of human ASCs and fibroblasts during aging	21
PRJNA414604	SAMN07795407	SRX3291967	SRR6181358	9606	Homo sapiens	2825157117	21053411	Novel Alterations in Chromatin Structure during Aging Reveal Cell-Specific Differential Expression of SUMO Proteins	ftp.sra.ebi.ac.uk/vol1/fastq/SRR618/008/SRR6181358/SRR6181358_1.fastq.gz;ftp.sra.ebi.ac.uk/vol1/fastq/SRR618/008/SRR6181358/SRR6181358_2.fastq.gz			ASC-old-4	primary human adipose-derived stem cells (ASCs)	Adipose	no	no	yes	no	We investigated the chromatin accessibility of primary human adipose-derived stem cells (ASCs) and fibroblasts during chronological aging using ATAC-seq technology. our data suggest a significant role for nucleosome positioning in sumoylation pathway regulation in response to stress during aging of adult stem cells. Overall design: Compared chromatin accessiblity and promoter nucleosome positioning of human ASCs and fibroblasts during aging	21
PRJNA414604	SAMN07795406	SRX3291968	SRR6181359	9606	Homo sapiens	3144413611	23549876	Novel Alterations in Chromatin Structure during Aging Reveal Cell-Specific Differential Expression of SUMO Proteins	ftp.sra.ebi.ac.uk/vol1/fastq/SRR618/009/SRR6181359/SRR6181359_1.fastq.gz;ftp.sra.ebi.ac.uk/vol1/fastq/SRR618/009/SRR6181359/SRR6181359_2.fastq.gz			ASC-old-5	primary human adipose-derived stem cells (ASCs)	Adipose	no	no	yes	no	We investigated the chromatin accessibility of primary human adipose-derived stem cells (ASCs) and fibroblasts during chronological aging using ATAC-seq technology. our data suggest a significant role for nucleosome positioning in sumoylation pathway regulation in response to stress during aging of adult stem cells. Overall design: Compared chromatin accessiblity and promoter nucleosome positioning of human ASCs and fibroblasts during aging	21
PRJNA414604	SAMN07795405	SRX3291969	SRR6181360	9606	Homo sapiens	4292715096	32416325	Novel Alterations in Chromatin Structure during Aging Reveal Cell-Specific Differential Expression of SUMO Proteins	ftp.sra.ebi.ac.uk/vol1/fastq/SRR618/000/SRR6181360/SRR6181360_1.fastq.gz;ftp.sra.ebi.ac.uk/vol1/fastq/SRR618/000/SRR6181360/SRR6181360_2.fastq.gz			ASC-old-6	primary human adipose-derived stem cells (ASCs)	Adipose	no	no	yes	no	We investigated the chromatin accessibility of primary human adipose-derived stem cells (ASCs) and fibroblasts during chronological aging using ATAC-seq technology. our data suggest a significant role for nucleosome positioning in sumoylation pathway regulation in response to stress during aging of adult stem cells. Overall design: Compared chromatin accessiblity and promoter nucleosome positioning of human ASCs and fibroblasts during aging	21
PRJNA414604	SAMN07795404	SRX3291970	SRR6181361	9606	Homo sapiens	3237812328	24045177	Novel Alterations in Chromatin Structure during Aging Reveal Cell-Specific Differential Expression of SUMO Proteins	ftp.sra.ebi.ac.uk/vol1/fastq/SRR618/001/SRR6181361/SRR6181361_1.fastq.gz;ftp.sra.ebi.ac.uk/vol1/fastq/SRR618/001/SRR6181361/SRR6181361_2.fastq.gz			ASC-old-7	primary human adipose-derived stem cells (ASCs)	Adipose	no	no	yes	no	We investigated the chromatin accessibility of primary human adipose-derived stem cells (ASCs) and fibroblasts during chronological aging using ATAC-seq technology. our data suggest a significant role for nucleosome positioning in sumoylation pathway regulation in response to stress during aging of adult stem cells. Overall design: Compared chromatin accessiblity and promoter nucleosome positioning of human ASCs and fibroblasts during aging	21
PRJNA414604	SAMN07795403	SRX3291971	SRR6181362	9606	Homo sapiens	3121189638	23115637	Novel Alterations in Chromatin Structure during Aging Reveal Cell-Specific Differential Expression of SUMO Proteins	ftp.sra.ebi.ac.uk/vol1/fastq/SRR618/002/SRR6181362/SRR6181362_1.fastq.gz;ftp.sra.ebi.ac.uk/vol1/fastq/SRR618/002/SRR6181362/SRR6181362_2.fastq.gz			ASC-young-1	primary human adipose-derived stem cells (ASCs)	Adipose	no	no	yes	no	We investigated the chromatin accessibility of primary human adipose-derived stem cells (ASCs) and fibroblasts during chronological aging using ATAC-seq technology. our data suggest a significant role for nucleosome positioning in sumoylation pathway regulation in response to stress during aging of adult stem cells. Overall design: Compared chromatin accessiblity and promoter nucleosome positioning of human ASCs and fibroblasts during aging	21
PRJNA414604	SAMN07795402	SRX3291972	SRR6181363	9606	Homo sapiens	2136685477	15854847	Novel Alterations in Chromatin Structure during Aging Reveal Cell-Specific Differential Expression of SUMO Proteins	ftp.sra.ebi.ac.uk/vol1/fastq/SRR618/003/SRR6181363/SRR6181363_1.fastq.gz;ftp.sra.ebi.ac.uk/vol1/fastq/SRR618/003/SRR6181363/SRR6181363_2.fastq.gz			ASC-young-2	primary human adipose-derived stem cells (ASCs)	Adipose	no	no	yes	no	We investigated the chromatin accessibility of primary human adipose-derived stem cells (ASCs) and fibroblasts during chronological aging using ATAC-seq technology. our data suggest a significant role for nucleosome positioning in sumoylation pathway regulation in response to stress during aging of adult stem cells. Overall design: Compared chromatin accessiblity and promoter nucleosome positioning of human ASCs and fibroblasts during aging	21
PRJNA414604	SAMN07795401	SRX3291973	SRR6181364	9606	Homo sapiens	3046929653	22628336	Novel Alterations in Chromatin Structure during Aging Reveal Cell-Specific Differential Expression of SUMO Proteins	ftp.sra.ebi.ac.uk/vol1/fastq/SRR618/004/SRR6181364/SRR6181364_1.fastq.gz;ftp.sra.ebi.ac.uk/vol1/fastq/SRR618/004/SRR6181364/SRR6181364_2.fastq.gz			ASC-young-3	primary human adipose-derived stem cells (ASCs)	Adipose	no	no	yes	no	We investigated the chromatin accessibility of primary human adipose-derived stem cells (ASCs) and fibroblasts during chronological aging using ATAC-seq technology. our data suggest a significant role for nucleosome positioning in sumoylation pathway regulation in response to stress during aging of adult stem cells. Overall design: Compared chromatin accessiblity and promoter nucleosome positioning of human ASCs and fibroblasts during aging	21
PRJNA414604	SAMN07795400	SRX3291974	SRR6181365	9606	Homo sapiens	3244476173	24516886	Novel Alterations in Chromatin Structure during Aging Reveal Cell-Specific Differential Expression of SUMO Proteins	ftp.sra.ebi.ac.uk/vol1/fastq/SRR618/005/SRR6181365/SRR6181365_1.fastq.gz;ftp.sra.ebi.ac.uk/vol1/fastq/SRR618/005/SRR6181365/SRR6181365_2.fastq.gz			ASC-young-4	primary human adipose-derived stem cells (ASCs)	Adipose	no	no	yes	no	We investigated the chromatin accessibility of primary human adipose-derived stem cells (ASCs) and fibroblasts during chronological aging using ATAC-seq technology. our data suggest a significant role for nucleosome positioning in sumoylation pathway regulation in response to stress during aging of adult stem cells. Overall design: Compared chromatin accessiblity and promoter nucleosome positioning of human ASCs and fibroblasts during aging	21
PRJNA414604	SAMN07795399	SRX3291975	SRR6181366	9606	Homo sapiens	2976070135	22474723	Novel Alterations in Chromatin Structure during Aging Reveal Cell-Specific Differential Expression of SUMO Proteins	ftp.sra.ebi.ac.uk/vol1/fastq/SRR618/006/SRR6181366/SRR6181366_1.fastq.gz;ftp.sra.ebi.ac.uk/vol1/fastq/SRR618/006/SRR6181366/SRR6181366_2.fastq.gz			ASC-young-5	primary human adipose-derived stem cells (ASCs)	Adipose	no	no	yes	no	We investigated the chromatin accessibility of primary human adipose-derived stem cells (ASCs) and fibroblasts during chronological aging using ATAC-seq technology. our data suggest a significant role for nucleosome positioning in sumoylation pathway regulation in response to stress during aging of adult stem cells. Overall design: Compared chromatin accessiblity and promoter nucleosome positioning of human ASCs and fibroblasts during aging	21
PRJNA414604	SAMN07795398	SRX3291976	SRR6181367	9606	Homo sapiens	2546388827	19466556	Novel Alterations in Chromatin Structure during Aging Reveal Cell-Specific Differential Expression of SUMO Proteins	ftp.sra.ebi.ac.uk/vol1/fastq/SRR618/007/SRR6181367/SRR6181367_1.fastq.gz;ftp.sra.ebi.ac.uk/vol1/fastq/SRR618/007/SRR6181367/SRR6181367_2.fastq.gz			ASC-young-6	primary human adipose-derived stem cells (ASCs)	Adipose	no	no	yes	no	We investigated the chromatin accessibility of primary human adipose-derived stem cells (ASCs) and fibroblasts during chronological aging using ATAC-seq technology. our data suggest a significant role for nucleosome positioning in sumoylation pathway regulation in response to stress during aging of adult stem cells. Overall design: Compared chromatin accessiblity and promoter nucleosome positioning of human ASCs and fibroblasts during aging	21
PRJNA414604	SAMN07795397	SRX3291977	SRR6181368	9606	Homo sapiens	6807065673	51550739	Novel Alterations in Chromatin Structure during Aging Reveal Cell-Specific Differential Expression of SUMO Proteins	ftp.sra.ebi.ac.uk/vol1/fastq/SRR618/008/SRR6181368/SRR6181368_1.fastq.gz;ftp.sra.ebi.ac.uk/vol1/fastq/SRR618/008/SRR6181368/SRR6181368_2.fastq.gz			Fibroblast-old-1	Primary human Fibroblasts	Fibroblast	no	no	yes	no	We investigated the chromatin accessibility of primary human adipose-derived stem cells (ASCs) and fibroblasts during chronological aging using ATAC-seq technology. our data suggest a significant role for nucleosome positioning in sumoylation pathway regulation in response to stress during aging of adult stem cells. Overall design: Compared chromatin accessiblity and promoter nucleosome positioning of human ASCs and fibroblasts during aging	21
PRJNA414604	SAMN07795396	SRX3291978	SRR6181369	9606	Homo sapiens	6911675007	52778796	Novel Alterations in Chromatin Structure during Aging Reveal Cell-Specific Differential Expression of SUMO Proteins	ftp.sra.ebi.ac.uk/vol1/fastq/SRR618/009/SRR6181369/SRR6181369_1.fastq.gz;ftp.sra.ebi.ac.uk/vol1/fastq/SRR618/009/SRR6181369/SRR6181369_2.fastq.gz			Fibroblast-old-2	Primary human Fibroblasts	Fibroblast	no	no	yes	no	We investigated the chromatin accessibility of primary human adipose-derived stem cells (ASCs) and fibroblasts during chronological aging using ATAC-seq technology. our data suggest a significant role for nucleosome positioning in sumoylation pathway regulation in response to stress during aging of adult stem cells. Overall design: Compared chromatin accessiblity and promoter nucleosome positioning of human ASCs and fibroblasts during aging	21
PRJNA414604	SAMN07795395	SRX3291979	SRR6181370	9606	Homo sapiens	6940058872	51380232	Novel Alterations in Chromatin Structure during Aging Reveal Cell-Specific Differential Expression of SUMO Proteins	ftp.sra.ebi.ac.uk/vol1/fastq/SRR618/000/SRR6181370/SRR6181370_1.fastq.gz;ftp.sra.ebi.ac.uk/vol1/fastq/SRR618/000/SRR6181370/SRR6181370_2.fastq.gz			Fibroblast-old-3	Primary human Fibroblasts	Fibroblast	no	no	yes	no	We investigated the chromatin accessibility of primary human adipose-derived stem cells (ASCs) and fibroblasts during chronological aging using ATAC-seq technology. our data suggest a significant role for nucleosome positioning in sumoylation pathway regulation in response to stress during aging of adult stem cells. Overall design: Compared chromatin accessiblity and promoter nucleosome positioning of human ASCs and fibroblasts during aging	21
PRJNA414604	SAMN07795389	SRX3291980	SRR6181371	9606	Homo sapiens	7568185888	59302024	Novel Alterations in Chromatin Structure during Aging Reveal Cell-Specific Differential Expression of SUMO Proteins	ftp.sra.ebi.ac.uk/vol1/fastq/SRR618/001/SRR6181371/SRR6181371_1.fastq.gz;ftp.sra.ebi.ac.uk/vol1/fastq/SRR618/001/SRR6181371/SRR6181371_2.fastq.gz			Fibroblast-old-4	Primary human Fibroblasts	Fibroblast	no	no	yes	no	We investigated the chromatin accessibility of primary human adipose-derived stem cells (ASCs) and fibroblasts during chronological aging using ATAC-seq technology. our data suggest a significant role for nucleosome positioning in sumoylation pathway regulation in response to stress during aging of adult stem cells. Overall design: Compared chromatin accessiblity and promoter nucleosome positioning of human ASCs and fibroblasts during aging	21
PRJNA414604	SAMN07795390	SRX3291981	SRR6181372	9606	Homo sapiens	8120154167	60766570	Novel Alterations in Chromatin Structure during Aging Reveal Cell-Specific Differential Expression of SUMO Proteins	ftp.sra.ebi.ac.uk/vol1/fastq/SRR618/002/SRR6181372/SRR6181372_1.fastq.gz;ftp.sra.ebi.ac.uk/vol1/fastq/SRR618/002/SRR6181372/SRR6181372_2.fastq.gz			Fibroblast-young-1	Primary human Fibroblasts	Fibroblast	no	no	yes	no	We investigated the chromatin accessibility of primary human adipose-derived stem cells (ASCs) and fibroblasts during chronological aging using ATAC-seq technology. our data suggest a significant role for nucleosome positioning in sumoylation pathway regulation in response to stress during aging of adult stem cells. Overall design: Compared chromatin accessiblity and promoter nucleosome positioning of human ASCs and fibroblasts during aging	21
PRJNA414604	SAMN07795391	SRX3291982	SRR6181373	9606	Homo sapiens	6115898061	46164075	Novel Alterations in Chromatin Structure during Aging Reveal Cell-Specific Differential Expression of SUMO Proteins	ftp.sra.ebi.ac.uk/vol1/fastq/SRR618/003/SRR6181373/SRR6181373_1.fastq.gz;ftp.sra.ebi.ac.uk/vol1/fastq/SRR618/003/SRR6181373/SRR6181373_2.fastq.gz			Fibroblast-young-2	Primary human Fibroblasts	Fibroblast	no	no	yes	no	We investigated the chromatin accessibility of primary human adipose-derived stem cells (ASCs) and fibroblasts during chronological aging using ATAC-seq technology. our data suggest a significant role for nucleosome positioning in sumoylation pathway regulation in response to stress during aging of adult stem cells. Overall design: Compared chromatin accessiblity and promoter nucleosome positioning of human ASCs and fibroblasts during aging	21
PRJNA414604	SAMN07795392	SRX3291984	SRR6181374	9606	Homo sapiens	6293889678	47013521	Novel Alterations in Chromatin Structure during Aging Reveal Cell-Specific Differential Expression of SUMO Proteins	ftp.sra.ebi.ac.uk/vol1/fastq/SRR618/004/SRR6181374/SRR6181374_1.fastq.gz;ftp.sra.ebi.ac.uk/vol1/fastq/SRR618/004/SRR6181374/SRR6181374_2.fastq.gz			Fibroblast-young-3	Primary human Fibroblasts	Fibroblast	no	no	yes	no	We investigated the chromatin accessibility of primary human adipose-derived stem cells (ASCs) and fibroblasts during chronological aging using ATAC-seq technology. our data suggest a significant role for nucleosome positioning in sumoylation pathway regulation in response to stress during aging of adult stem cells. Overall design: Compared chromatin accessiblity and promoter nucleosome positioning of human ASCs and fibroblasts during aging	21
PRJNA414604	SAMN07795393	SRX3291985	SRR6181375	9606	Homo sapiens	6261313911	45948765	Novel Alterations in Chromatin Structure during Aging Reveal Cell-Specific Differential Expression of SUMO Proteins	ftp.sra.ebi.ac.uk/vol1/fastq/SRR618/005/SRR6181375/SRR6181375_1.fastq.gz;ftp.sra.ebi.ac.uk/vol1/fastq/SRR618/005/SRR6181375/SRR6181375_2.fastq.gz			Fibroblast-young-4	Primary human Fibroblasts	Fibroblast	no	no	yes	no	We investigated the chromatin accessibility of primary human adipose-derived stem cells (ASCs) and fibroblasts during chronological aging using ATAC-seq technology. our data suggest a significant role for nucleosome positioning in sumoylation pathway regulation in response to stress during aging of adult stem cells. Overall design: Compared chromatin accessiblity and promoter nucleosome positioning of human ASCs and fibroblasts during aging	21
PRJNA643557	SAMN15419181	SRX8650810	SRR12129546	9606	Homo sapiens	9766766602	64638715	Multi-omic comparison of Alzheimer's variants in human ESC-derived microglia reveals convergence at APOE [ATAC-seq]	ftp.sra.ebi.ac.uk/vol1/fastq/SRR121/046/SRR12129546/SRR12129546_1.fastq.gz;ftp.sra.ebi.ac.uk/vol1/fastq/SRR121/046/SRR12129546/SRR12129546_2.fastq.gz			hMGL SORL1-A528T Rep1	human ES-derived microglia-like cell lines (hMGLs)	Brain	no	yes	no	yes	Variations in many genes linked to sporadic Alzheimer‚Äôs disease (AD), show abundant expression in microglia, however, relationships between these genes remain largely elusive. Here, we establish isogenic human ES-derived microglia-like cell lines (hMGLs) harboring AD variants in CD33, INPP5D, SORL1 and TREM2 loci, and curate a comprehensive atlas comprising ATACseq, ChIPseq, RNAseq and proteomics datasets. AD-like expression signatures are observed in AD mutant SORL1 and TREM2 hMGLs, while integrative multi-omic analysis of combined epigenetic and expression datasets indicates upregulation of APOE as a convergent pathogenic node. We also observe cross-regulatory relationships between SORL1 and TREM2, where SORL1R744X hMGLs induce TREM2 expression to enhance APOE expression. AD-associated SORL1 and TREM2 mutations also impaired hMGL AŒ≤ uptake in an APOE-dependent manner in vitro, and attenuated AŒ≤ uptake/clearance in mouse AD brain xenotransplants. Utilizing this modeling and analysis platform for human microglia, we provide new insight into epistatic interactions in AD genes and demonstrate convergence of microglial AD genes at the APOE locus. Overall design: Examine epigenomic profiles of isogenic human ES-derived microglia-like cell lines (hMGLs) harboring AD variants in CD33, INPP5D, SORL1 and TREM2 loci.	21
PRJNA643557	SAMN15419180	SRX8650811	SRR12129547	9606	Homo sapiens	3735162246	24716335	Multi-omic comparison of Alzheimer's variants in human ESC-derived microglia reveals convergence at APOE [ATAC-seq]	ftp.sra.ebi.ac.uk/vol1/fastq/SRR121/047/SRR12129547/SRR12129547_1.fastq.gz;ftp.sra.ebi.ac.uk/vol1/fastq/SRR121/047/SRR12129547/SRR12129547_2.fastq.gz			hMGL SORL1-A528T Rep2	human ES-derived microglia-like cell lines (hMGLs)	Brain	no	yes	no	yes	Variations in many genes linked to sporadic Alzheimer‚Äôs disease (AD), show abundant expression in microglia, however, relationships between these genes remain largely elusive. Here, we establish isogenic human ES-derived microglia-like cell lines (hMGLs) harboring AD variants in CD33, INPP5D, SORL1 and TREM2 loci, and curate a comprehensive atlas comprising ATACseq, ChIPseq, RNAseq and proteomics datasets. AD-like expression signatures are observed in AD mutant SORL1 and TREM2 hMGLs, while integrative multi-omic analysis of combined epigenetic and expression datasets indicates upregulation of APOE as a convergent pathogenic node. We also observe cross-regulatory relationships between SORL1 and TREM2, where SORL1R744X hMGLs induce TREM2 expression to enhance APOE expression. AD-associated SORL1 and TREM2 mutations also impaired hMGL AŒ≤ uptake in an APOE-dependent manner in vitro, and attenuated AŒ≤ uptake/clearance in mouse AD brain xenotransplants. Utilizing this modeling and analysis platform for human microglia, we provide new insight into epistatic interactions in AD genes and demonstrate convergence of microglial AD genes at the APOE locus. Overall design: Examine epigenomic profiles of isogenic human ES-derived microglia-like cell lines (hMGLs) harboring AD variants in CD33, INPP5D, SORL1 and TREM2 loci.	21
PRJNA643557	SAMN15419179	SRX8650812	SRR12129548	9606	Homo sapiens	11182608789	74011878	Multi-omic comparison of Alzheimer's variants in human ESC-derived microglia reveals convergence at APOE [ATAC-seq]	ftp.sra.ebi.ac.uk/vol1/fastq/SRR121/048/SRR12129548/SRR12129548_1.fastq.gz;ftp.sra.ebi.ac.uk/vol1/fastq/SRR121/048/SRR12129548/SRR12129548_2.fastq.gz			hMGL SORL1-A528T Rep3	human ES-derived microglia-like cell lines (hMGLs)	Brain	no	yes	no	yes	Variations in many genes linked to sporadic Alzheimer‚Äôs disease (AD), show abundant expression in microglia, however, relationships between these genes remain largely elusive. Here, we establish isogenic human ES-derived microglia-like cell lines (hMGLs) harboring AD variants in CD33, INPP5D, SORL1 and TREM2 loci, and curate a comprehensive atlas comprising ATACseq, ChIPseq, RNAseq and proteomics datasets. AD-like expression signatures are observed in AD mutant SORL1 and TREM2 hMGLs, while integrative multi-omic analysis of combined epigenetic and expression datasets indicates upregulation of APOE as a convergent pathogenic node. We also observe cross-regulatory relationships between SORL1 and TREM2, where SORL1R744X hMGLs induce TREM2 expression to enhance APOE expression. AD-associated SORL1 and TREM2 mutations also impaired hMGL AŒ≤ uptake in an APOE-dependent manner in vitro, and attenuated AŒ≤ uptake/clearance in mouse AD brain xenotransplants. Utilizing this modeling and analysis platform for human microglia, we provide new insight into epistatic interactions in AD genes and demonstrate convergence of microglial AD genes at the APOE locus. Overall design: Examine epigenomic profiles of isogenic human ES-derived microglia-like cell lines (hMGLs) harboring AD variants in CD33, INPP5D, SORL1 and TREM2 loci.	21
PRJNA643557	SAMN15419178	SRX8650813	SRR12129549	9606	Homo sapiens	11180440695	73996383	Multi-omic comparison of Alzheimer's variants in human ESC-derived microglia reveals convergence at APOE [ATAC-seq]	ftp.sra.ebi.ac.uk/vol1/fastq/SRR121/049/SRR12129549/SRR12129549_1.fastq.gz;ftp.sra.ebi.ac.uk/vol1/fastq/SRR121/049/SRR12129549/SRR12129549_2.fastq.gz			hMGL CD33 Rep1	human ES-derived microglia-like cell lines (hMGLs)	Brain	no	yes	no	yes	Variations in many genes linked to sporadic Alzheimer‚Äôs disease (AD), show abundant expression in microglia, however, relationships between these genes remain largely elusive. Here, we establish isogenic human ES-derived microglia-like cell lines (hMGLs) harboring AD variants in CD33, INPP5D, SORL1 and TREM2 loci, and curate a comprehensive atlas comprising ATACseq, ChIPseq, RNAseq and proteomics datasets. AD-like expression signatures are observed in AD mutant SORL1 and TREM2 hMGLs, while integrative multi-omic analysis of combined epigenetic and expression datasets indicates upregulation of APOE as a convergent pathogenic node. We also observe cross-regulatory relationships between SORL1 and TREM2, where SORL1R744X hMGLs induce TREM2 expression to enhance APOE expression. AD-associated SORL1 and TREM2 mutations also impaired hMGL AŒ≤ uptake in an APOE-dependent manner in vitro, and attenuated AŒ≤ uptake/clearance in mouse AD brain xenotransplants. Utilizing this modeling and analysis platform for human microglia, we provide new insight into epistatic interactions in AD genes and demonstrate convergence of microglial AD genes at the APOE locus. Overall design: Examine epigenomic profiles of isogenic human ES-derived microglia-like cell lines (hMGLs) harboring AD variants in CD33, INPP5D, SORL1 and TREM2 loci.	21
PRJNA643557	SAMN15419177	SRX8650814	SRR12129550	9606	Homo sapiens	4637535444	30689053	Multi-omic comparison of Alzheimer's variants in human ESC-derived microglia reveals convergence at APOE [ATAC-seq]	ftp.sra.ebi.ac.uk/vol1/fastq/SRR121/050/SRR12129550/SRR12129550_1.fastq.gz;ftp.sra.ebi.ac.uk/vol1/fastq/SRR121/050/SRR12129550/SRR12129550_2.fastq.gz			hMGL CD33 Rep2	human ES-derived microglia-like cell lines (hMGLs)	Brain	no	yes	no	yes	Variations in many genes linked to sporadic Alzheimer‚Äôs disease (AD), show abundant expression in microglia, however, relationships between these genes remain largely elusive. Here, we establish isogenic human ES-derived microglia-like cell lines (hMGLs) harboring AD variants in CD33, INPP5D, SORL1 and TREM2 loci, and curate a comprehensive atlas comprising ATACseq, ChIPseq, RNAseq and proteomics datasets. AD-like expression signatures are observed in AD mutant SORL1 and TREM2 hMGLs, while integrative multi-omic analysis of combined epigenetic and expression datasets indicates upregulation of APOE as a convergent pathogenic node. We also observe cross-regulatory relationships between SORL1 and TREM2, where SORL1R744X hMGLs induce TREM2 expression to enhance APOE expression. AD-associated SORL1 and TREM2 mutations also impaired hMGL AŒ≤ uptake in an APOE-dependent manner in vitro, and attenuated AŒ≤ uptake/clearance in mouse AD brain xenotransplants. Utilizing this modeling and analysis platform for human microglia, we provide new insight into epistatic interactions in AD genes and demonstrate convergence of microglial AD genes at the APOE locus. Overall design: Examine epigenomic profiles of isogenic human ES-derived microglia-like cell lines (hMGLs) harboring AD variants in CD33, INPP5D, SORL1 and TREM2 loci.	21
PRJNA643557	SAMN15419176	SRX8650815	SRR12129551	9606	Homo sapiens	9648617161	63849939	Multi-omic comparison of Alzheimer's variants in human ESC-derived microglia reveals convergence at APOE [ATAC-seq]	ftp.sra.ebi.ac.uk/vol1/fastq/SRR121/051/SRR12129551/SRR12129551_1.fastq.gz;ftp.sra.ebi.ac.uk/vol1/fastq/SRR121/051/SRR12129551/SRR12129551_2.fastq.gz			hMGL CD33 Rep3	human ES-derived microglia-like cell lines (hMGLs)	Brain	no	yes	no	yes	Variations in many genes linked to sporadic Alzheimer‚Äôs disease (AD), show abundant expression in microglia, however, relationships between these genes remain largely elusive. Here, we establish isogenic human ES-derived microglia-like cell lines (hMGLs) harboring AD variants in CD33, INPP5D, SORL1 and TREM2 loci, and curate a comprehensive atlas comprising ATACseq, ChIPseq, RNAseq and proteomics datasets. AD-like expression signatures are observed in AD mutant SORL1 and TREM2 hMGLs, while integrative multi-omic analysis of combined epigenetic and expression datasets indicates upregulation of APOE as a convergent pathogenic node. We also observe cross-regulatory relationships between SORL1 and TREM2, where SORL1R744X hMGLs induce TREM2 expression to enhance APOE expression. AD-associated SORL1 and TREM2 mutations also impaired hMGL AŒ≤ uptake in an APOE-dependent manner in vitro, and attenuated AŒ≤ uptake/clearance in mouse AD brain xenotransplants. Utilizing this modeling and analysis platform for human microglia, we provide new insight into epistatic interactions in AD genes and demonstrate convergence of microglial AD genes at the APOE locus. Overall design: Examine epigenomic profiles of isogenic human ES-derived microglia-like cell lines (hMGLs) harboring AD variants in CD33, INPP5D, SORL1 and TREM2 loci.	21
PRJNA643557	SAMN15419175	SRX8650816	SRR12129552	9606	Homo sapiens	11114215501	73557328	Multi-omic comparison of Alzheimer's variants in human ESC-derived microglia reveals convergence at APOE [ATAC-seq]	ftp.sra.ebi.ac.uk/vol1/fastq/SRR121/052/SRR12129552/SRR12129552_1.fastq.gz;ftp.sra.ebi.ac.uk/vol1/fastq/SRR121/052/SRR12129552/SRR12129552_2.fastq.gz			hMGL INPP5D Rep1	human ES-derived microglia-like cell lines (hMGLs)	Brain	no	yes	no	yes	Variations in many genes linked to sporadic Alzheimer‚Äôs disease (AD), show abundant expression in microglia, however, relationships between these genes remain largely elusive. Here, we establish isogenic human ES-derived microglia-like cell lines (hMGLs) harboring AD variants in CD33, INPP5D, SORL1 and TREM2 loci, and curate a comprehensive atlas comprising ATACseq, ChIPseq, RNAseq and proteomics datasets. AD-like expression signatures are observed in AD mutant SORL1 and TREM2 hMGLs, while integrative multi-omic analysis of combined epigenetic and expression datasets indicates upregulation of APOE as a convergent pathogenic node. We also observe cross-regulatory relationships between SORL1 and TREM2, where SORL1R744X hMGLs induce TREM2 expression to enhance APOE expression. AD-associated SORL1 and TREM2 mutations also impaired hMGL AŒ≤ uptake in an APOE-dependent manner in vitro, and attenuated AŒ≤ uptake/clearance in mouse AD brain xenotransplants. Utilizing this modeling and analysis platform for human microglia, we provide new insight into epistatic interactions in AD genes and demonstrate convergence of microglial AD genes at the APOE locus. Overall design: Examine epigenomic profiles of isogenic human ES-derived microglia-like cell lines (hMGLs) harboring AD variants in CD33, INPP5D, SORL1 and TREM2 loci.	21
PRJNA643557	SAMN15419174	SRX8650817	SRR12129553	9606	Homo sapiens	4271966022	28269977	Multi-omic comparison of Alzheimer's variants in human ESC-derived microglia reveals convergence at APOE [ATAC-seq]	ftp.sra.ebi.ac.uk/vol1/fastq/SRR121/053/SRR12129553/SRR12129553_1.fastq.gz;ftp.sra.ebi.ac.uk/vol1/fastq/SRR121/053/SRR12129553/SRR12129553_2.fastq.gz			hMGL INPP5D Rep2	human ES-derived microglia-like cell lines (hMGLs)	Brain	no	yes	no	yes	Variations in many genes linked to sporadic Alzheimer‚Äôs disease (AD), show abundant expression in microglia, however, relationships between these genes remain largely elusive. Here, we establish isogenic human ES-derived microglia-like cell lines (hMGLs) harboring AD variants in CD33, INPP5D, SORL1 and TREM2 loci, and curate a comprehensive atlas comprising ATACseq, ChIPseq, RNAseq and proteomics datasets. AD-like expression signatures are observed in AD mutant SORL1 and TREM2 hMGLs, while integrative multi-omic analysis of combined epigenetic and expression datasets indicates upregulation of APOE as a convergent pathogenic node. We also observe cross-regulatory relationships between SORL1 and TREM2, where SORL1R744X hMGLs induce TREM2 expression to enhance APOE expression. AD-associated SORL1 and TREM2 mutations also impaired hMGL AŒ≤ uptake in an APOE-dependent manner in vitro, and attenuated AŒ≤ uptake/clearance in mouse AD brain xenotransplants. Utilizing this modeling and analysis platform for human microglia, we provide new insight into epistatic interactions in AD genes and demonstrate convergence of microglial AD genes at the APOE locus. Overall design: Examine epigenomic profiles of isogenic human ES-derived microglia-like cell lines (hMGLs) harboring AD variants in CD33, INPP5D, SORL1 and TREM2 loci.	21
PRJNA643557	SAMN15419173	SRX8650818	SRR12129554	9606	Homo sapiens	6983727490	46216223	Multi-omic comparison of Alzheimer's variants in human ESC-derived microglia reveals convergence at APOE [ATAC-seq]	ftp.sra.ebi.ac.uk/vol1/fastq/SRR121/054/SRR12129554/SRR12129554_1.fastq.gz;ftp.sra.ebi.ac.uk/vol1/fastq/SRR121/054/SRR12129554/SRR12129554_2.fastq.gz			hMGL INPP5D Rep3	human ES-derived microglia-like cell lines (hMGLs)	Brain	no	yes	no	yes	Variations in many genes linked to sporadic Alzheimer‚Äôs disease (AD), show abundant expression in microglia, however, relationships between these genes remain largely elusive. Here, we establish isogenic human ES-derived microglia-like cell lines (hMGLs) harboring AD variants in CD33, INPP5D, SORL1 and TREM2 loci, and curate a comprehensive atlas comprising ATACseq, ChIPseq, RNAseq and proteomics datasets. AD-like expression signatures are observed in AD mutant SORL1 and TREM2 hMGLs, while integrative multi-omic analysis of combined epigenetic and expression datasets indicates upregulation of APOE as a convergent pathogenic node. We also observe cross-regulatory relationships between SORL1 and TREM2, where SORL1R744X hMGLs induce TREM2 expression to enhance APOE expression. AD-associated SORL1 and TREM2 mutations also impaired hMGL AŒ≤ uptake in an APOE-dependent manner in vitro, and attenuated AŒ≤ uptake/clearance in mouse AD brain xenotransplants. Utilizing this modeling and analysis platform for human microglia, we provide new insight into epistatic interactions in AD genes and demonstrate convergence of microglial AD genes at the APOE locus. Overall design: Examine epigenomic profiles of isogenic human ES-derived microglia-like cell lines (hMGLs) harboring AD variants in CD33, INPP5D, SORL1 and TREM2 loci.	21
PRJNA643557	SAMN15419172	SRX8650819	SRR12129555	9606	Homo sapiens	11545012525	76412594	Multi-omic comparison of Alzheimer's variants in human ESC-derived microglia reveals convergence at APOE [ATAC-seq]	ftp.sra.ebi.ac.uk/vol1/fastq/SRR121/055/SRR12129555/SRR12129555_1.fastq.gz;ftp.sra.ebi.ac.uk/vol1/fastq/SRR121/055/SRR12129555/SRR12129555_2.fastq.gz			hMGL TREM2-R47H Rep1	human ES-derived microglia-like cell lines (hMGLs)	Brain	no	yes	no	yes	Variations in many genes linked to sporadic Alzheimer‚Äôs disease (AD), show abundant expression in microglia, however, relationships between these genes remain largely elusive. Here, we establish isogenic human ES-derived microglia-like cell lines (hMGLs) harboring AD variants in CD33, INPP5D, SORL1 and TREM2 loci, and curate a comprehensive atlas comprising ATACseq, ChIPseq, RNAseq and proteomics datasets. AD-like expression signatures are observed in AD mutant SORL1 and TREM2 hMGLs, while integrative multi-omic analysis of combined epigenetic and expression datasets indicates upregulation of APOE as a convergent pathogenic node. We also observe cross-regulatory relationships between SORL1 and TREM2, where SORL1R744X hMGLs induce TREM2 expression to enhance APOE expression. AD-associated SORL1 and TREM2 mutations also impaired hMGL AŒ≤ uptake in an APOE-dependent manner in vitro, and attenuated AŒ≤ uptake/clearance in mouse AD brain xenotransplants. Utilizing this modeling and analysis platform for human microglia, we provide new insight into epistatic interactions in AD genes and demonstrate convergence of microglial AD genes at the APOE locus. Overall design: Examine epigenomic profiles of isogenic human ES-derived microglia-like cell lines (hMGLs) harboring AD variants in CD33, INPP5D, SORL1 and TREM2 loci.	21
PRJNA643557	SAMN15419171	SRX8650820	SRR12129556	9606	Homo sapiens	4425531245	29286437	Multi-omic comparison of Alzheimer's variants in human ESC-derived microglia reveals convergence at APOE [ATAC-seq]	ftp.sra.ebi.ac.uk/vol1/fastq/SRR121/056/SRR12129556/SRR12129556_1.fastq.gz;ftp.sra.ebi.ac.uk/vol1/fastq/SRR121/056/SRR12129556/SRR12129556_2.fastq.gz			hMGL TREM2-R47H Rep2	human ES-derived microglia-like cell lines (hMGLs)	Brain	no	yes	no	yes	Variations in many genes linked to sporadic Alzheimer‚Äôs disease (AD), show abundant expression in microglia, however, relationships between these genes remain largely elusive. Here, we establish isogenic human ES-derived microglia-like cell lines (hMGLs) harboring AD variants in CD33, INPP5D, SORL1 and TREM2 loci, and curate a comprehensive atlas comprising ATACseq, ChIPseq, RNAseq and proteomics datasets. AD-like expression signatures are observed in AD mutant SORL1 and TREM2 hMGLs, while integrative multi-omic analysis of combined epigenetic and expression datasets indicates upregulation of APOE as a convergent pathogenic node. We also observe cross-regulatory relationships between SORL1 and TREM2, where SORL1R744X hMGLs induce TREM2 expression to enhance APOE expression. AD-associated SORL1 and TREM2 mutations also impaired hMGL AŒ≤ uptake in an APOE-dependent manner in vitro, and attenuated AŒ≤ uptake/clearance in mouse AD brain xenotransplants. Utilizing this modeling and analysis platform for human microglia, we provide new insight into epistatic interactions in AD genes and demonstrate convergence of microglial AD genes at the APOE locus. Overall design: Examine epigenomic profiles of isogenic human ES-derived microglia-like cell lines (hMGLs) harboring AD variants in CD33, INPP5D, SORL1 and TREM2 loci.	21
PRJNA643557	SAMN15419170	SRX8650821	SRR12129557	9606	Homo sapiens	10972924682	72616096	Multi-omic comparison of Alzheimer's variants in human ESC-derived microglia reveals convergence at APOE [ATAC-seq]	ftp.sra.ebi.ac.uk/vol1/fastq/SRR121/057/SRR12129557/SRR12129557_1.fastq.gz;ftp.sra.ebi.ac.uk/vol1/fastq/SRR121/057/SRR12129557/SRR12129557_2.fastq.gz			hMGL TREM2-R47H Rep3	human ES-derived microglia-like cell lines (hMGLs)	Brain	no	yes	no	yes	Variations in many genes linked to sporadic Alzheimer‚Äôs disease (AD), show abundant expression in microglia, however, relationships between these genes remain largely elusive. Here, we establish isogenic human ES-derived microglia-like cell lines (hMGLs) harboring AD variants in CD33, INPP5D, SORL1 and TREM2 loci, and curate a comprehensive atlas comprising ATACseq, ChIPseq, RNAseq and proteomics datasets. AD-like expression signatures are observed in AD mutant SORL1 and TREM2 hMGLs, while integrative multi-omic analysis of combined epigenetic and expression datasets indicates upregulation of APOE as a convergent pathogenic node. We also observe cross-regulatory relationships between SORL1 and TREM2, where SORL1R744X hMGLs induce TREM2 expression to enhance APOE expression. AD-associated SORL1 and TREM2 mutations also impaired hMGL AŒ≤ uptake in an APOE-dependent manner in vitro, and attenuated AŒ≤ uptake/clearance in mouse AD brain xenotransplants. Utilizing this modeling and analysis platform for human microglia, we provide new insight into epistatic interactions in AD genes and demonstrate convergence of microglial AD genes at the APOE locus. Overall design: Examine epigenomic profiles of isogenic human ES-derived microglia-like cell lines (hMGLs) harboring AD variants in CD33, INPP5D, SORL1 and TREM2 loci.	21
PRJNA643557	SAMN15419169	SRX8650822	SRR12129558	9606	Homo sapiens	10969566012	72610585	Multi-omic comparison of Alzheimer's variants in human ESC-derived microglia reveals convergence at APOE [ATAC-seq]	ftp.sra.ebi.ac.uk/vol1/fastq/SRR121/058/SRR12129558/SRR12129558_1.fastq.gz;ftp.sra.ebi.ac.uk/vol1/fastq/SRR121/058/SRR12129558/SRR12129558_2.fastq.gz			hMGL SORL1-KO Rep1	human ES-derived microglia-like cell lines (hMGLs)	Brain	no	yes	no	yes	Variations in many genes linked to sporadic Alzheimer‚Äôs disease (AD), show abundant expression in microglia, however, relationships between these genes remain largely elusive. Here, we establish isogenic human ES-derived microglia-like cell lines (hMGLs) harboring AD variants in CD33, INPP5D, SORL1 and TREM2 loci, and curate a comprehensive atlas comprising ATACseq, ChIPseq, RNAseq and proteomics datasets. AD-like expression signatures are observed in AD mutant SORL1 and TREM2 hMGLs, while integrative multi-omic analysis of combined epigenetic and expression datasets indicates upregulation of APOE as a convergent pathogenic node. We also observe cross-regulatory relationships between SORL1 and TREM2, where SORL1R744X hMGLs induce TREM2 expression to enhance APOE expression. AD-associated SORL1 and TREM2 mutations also impaired hMGL AŒ≤ uptake in an APOE-dependent manner in vitro, and attenuated AŒ≤ uptake/clearance in mouse AD brain xenotransplants. Utilizing this modeling and analysis platform for human microglia, we provide new insight into epistatic interactions in AD genes and demonstrate convergence of microglial AD genes at the APOE locus. Overall design: Examine epigenomic profiles of isogenic human ES-derived microglia-like cell lines (hMGLs) harboring AD variants in CD33, INPP5D, SORL1 and TREM2 loci.	21
PRJNA643557	SAMN15419168	SRX8650823	SRR12129559	9606	Homo sapiens	3390874879	22440840	Multi-omic comparison of Alzheimer's variants in human ESC-derived microglia reveals convergence at APOE [ATAC-seq]	ftp.sra.ebi.ac.uk/vol1/fastq/SRR121/059/SRR12129559/SRR12129559_1.fastq.gz;ftp.sra.ebi.ac.uk/vol1/fastq/SRR121/059/SRR12129559/SRR12129559_2.fastq.gz			hMGL SORL1-KO Rep2	human ES-derived microglia-like cell lines (hMGLs)	Brain	no	yes	no	yes	Variations in many genes linked to sporadic Alzheimer‚Äôs disease (AD), show abundant expression in microglia, however, relationships between these genes remain largely elusive. Here, we establish isogenic human ES-derived microglia-like cell lines (hMGLs) harboring AD variants in CD33, INPP5D, SORL1 and TREM2 loci, and curate a comprehensive atlas comprising ATACseq, ChIPseq, RNAseq and proteomics datasets. AD-like expression signatures are observed in AD mutant SORL1 and TREM2 hMGLs, while integrative multi-omic analysis of combined epigenetic and expression datasets indicates upregulation of APOE as a convergent pathogenic node. We also observe cross-regulatory relationships between SORL1 and TREM2, where SORL1R744X hMGLs induce TREM2 expression to enhance APOE expression. AD-associated SORL1 and TREM2 mutations also impaired hMGL AŒ≤ uptake in an APOE-dependent manner in vitro, and attenuated AŒ≤ uptake/clearance in mouse AD brain xenotransplants. Utilizing this modeling and analysis platform for human microglia, we provide new insight into epistatic interactions in AD genes and demonstrate convergence of microglial AD genes at the APOE locus. Overall design: Examine epigenomic profiles of isogenic human ES-derived microglia-like cell lines (hMGLs) harboring AD variants in CD33, INPP5D, SORL1 and TREM2 loci.	21
PRJNA643557	SAMN15419167	SRX8650824	SRR12129560	9606	Homo sapiens	10363800393	68592919	Multi-omic comparison of Alzheimer's variants in human ESC-derived microglia reveals convergence at APOE [ATAC-seq]	ftp.sra.ebi.ac.uk/vol1/fastq/SRR121/060/SRR12129560/SRR12129560_1.fastq.gz;ftp.sra.ebi.ac.uk/vol1/fastq/SRR121/060/SRR12129560/SRR12129560_2.fastq.gz			hMGL SORL1-KO Rep3	human ES-derived microglia-like cell lines (hMGLs)	Brain	no	yes	no	yes	Variations in many genes linked to sporadic Alzheimer‚Äôs disease (AD), show abundant expression in microglia, however, relationships between these genes remain largely elusive. Here, we establish isogenic human ES-derived microglia-like cell lines (hMGLs) harboring AD variants in CD33, INPP5D, SORL1 and TREM2 loci, and curate a comprehensive atlas comprising ATACseq, ChIPseq, RNAseq and proteomics datasets. AD-like expression signatures are observed in AD mutant SORL1 and TREM2 hMGLs, while integrative multi-omic analysis of combined epigenetic and expression datasets indicates upregulation of APOE as a convergent pathogenic node. We also observe cross-regulatory relationships between SORL1 and TREM2, where SORL1R744X hMGLs induce TREM2 expression to enhance APOE expression. AD-associated SORL1 and TREM2 mutations also impaired hMGL AŒ≤ uptake in an APOE-dependent manner in vitro, and attenuated AŒ≤ uptake/clearance in mouse AD brain xenotransplants. Utilizing this modeling and analysis platform for human microglia, we provide new insight into epistatic interactions in AD genes and demonstrate convergence of microglial AD genes at the APOE locus. Overall design: Examine epigenomic profiles of isogenic human ES-derived microglia-like cell lines (hMGLs) harboring AD variants in CD33, INPP5D, SORL1 and TREM2 loci.	21
PRJNA643557	SAMN15419166	SRX8650825	SRR12129561	9606	Homo sapiens	10455024637	69211686	Multi-omic comparison of Alzheimer's variants in human ESC-derived microglia reveals convergence at APOE [ATAC-seq]	ftp.sra.ebi.ac.uk/vol1/fastq/SRR121/061/SRR12129561/SRR12129561_1.fastq.gz;ftp.sra.ebi.ac.uk/vol1/fastq/SRR121/061/SRR12129561/SRR12129561_2.fastq.gz			hMGL TREM2-KO Rep1	human ES-derived microglia-like cell lines (hMGLs)	Brain	no	yes	no	yes	Variations in many genes linked to sporadic Alzheimer‚Äôs disease (AD), show abundant expression in microglia, however, relationships between these genes remain largely elusive. Here, we establish isogenic human ES-derived microglia-like cell lines (hMGLs) harboring AD variants in CD33, INPP5D, SORL1 and TREM2 loci, and curate a comprehensive atlas comprising ATACseq, ChIPseq, RNAseq and proteomics datasets. AD-like expression signatures are observed in AD mutant SORL1 and TREM2 hMGLs, while integrative multi-omic analysis of combined epigenetic and expression datasets indicates upregulation of APOE as a convergent pathogenic node. We also observe cross-regulatory relationships between SORL1 and TREM2, where SORL1R744X hMGLs induce TREM2 expression to enhance APOE expression. AD-associated SORL1 and TREM2 mutations also impaired hMGL AŒ≤ uptake in an APOE-dependent manner in vitro, and attenuated AŒ≤ uptake/clearance in mouse AD brain xenotransplants. Utilizing this modeling and analysis platform for human microglia, we provide new insight into epistatic interactions in AD genes and demonstrate convergence of microglial AD genes at the APOE locus. Overall design: Examine epigenomic profiles of isogenic human ES-derived microglia-like cell lines (hMGLs) harboring AD variants in CD33, INPP5D, SORL1 and TREM2 loci.	21
PRJNA643557	SAMN15419165	SRX8650826	SRR12129562	9606	Homo sapiens	4340852901	28730164	Multi-omic comparison of Alzheimer's variants in human ESC-derived microglia reveals convergence at APOE [ATAC-seq]	ftp.sra.ebi.ac.uk/vol1/fastq/SRR121/062/SRR12129562/SRR12129562_1.fastq.gz;ftp.sra.ebi.ac.uk/vol1/fastq/SRR121/062/SRR12129562/SRR12129562_2.fastq.gz			hMGL TREM2-KO Rep2	human ES-derived microglia-like cell lines (hMGLs)	Brain	no	yes	no	yes	Variations in many genes linked to sporadic Alzheimer‚Äôs disease (AD), show abundant expression in microglia, however, relationships between these genes remain largely elusive. Here, we establish isogenic human ES-derived microglia-like cell lines (hMGLs) harboring AD variants in CD33, INPP5D, SORL1 and TREM2 loci, and curate a comprehensive atlas comprising ATACseq, ChIPseq, RNAseq and proteomics datasets. AD-like expression signatures are observed in AD mutant SORL1 and TREM2 hMGLs, while integrative multi-omic analysis of combined epigenetic and expression datasets indicates upregulation of APOE as a convergent pathogenic node. We also observe cross-regulatory relationships between SORL1 and TREM2, where SORL1R744X hMGLs induce TREM2 expression to enhance APOE expression. AD-associated SORL1 and TREM2 mutations also impaired hMGL AŒ≤ uptake in an APOE-dependent manner in vitro, and attenuated AŒ≤ uptake/clearance in mouse AD brain xenotransplants. Utilizing this modeling and analysis platform for human microglia, we provide new insight into epistatic interactions in AD genes and demonstrate convergence of microglial AD genes at the APOE locus. Overall design: Examine epigenomic profiles of isogenic human ES-derived microglia-like cell lines (hMGLs) harboring AD variants in CD33, INPP5D, SORL1 and TREM2 loci.	21
PRJNA643557	SAMN15419164	SRX8650827	SRR12129563	9606	Homo sapiens	10918953737	72271678	Multi-omic comparison of Alzheimer's variants in human ESC-derived microglia reveals convergence at APOE [ATAC-seq]	ftp.sra.ebi.ac.uk/vol1/fastq/SRR121/063/SRR12129563/SRR12129563_1.fastq.gz;ftp.sra.ebi.ac.uk/vol1/fastq/SRR121/063/SRR12129563/SRR12129563_2.fastq.gz			hMGL TREM2-KO Rep3	human ES-derived microglia-like cell lines (hMGLs)	Brain	no	yes	no	yes	Variations in many genes linked to sporadic Alzheimer‚Äôs disease (AD), show abundant expression in microglia, however, relationships between these genes remain largely elusive. Here, we establish isogenic human ES-derived microglia-like cell lines (hMGLs) harboring AD variants in CD33, INPP5D, SORL1 and TREM2 loci, and curate a comprehensive atlas comprising ATACseq, ChIPseq, RNAseq and proteomics datasets. AD-like expression signatures are observed in AD mutant SORL1 and TREM2 hMGLs, while integrative multi-omic analysis of combined epigenetic and expression datasets indicates upregulation of APOE as a convergent pathogenic node. We also observe cross-regulatory relationships between SORL1 and TREM2, where SORL1R744X hMGLs induce TREM2 expression to enhance APOE expression. AD-associated SORL1 and TREM2 mutations also impaired hMGL AŒ≤ uptake in an APOE-dependent manner in vitro, and attenuated AŒ≤ uptake/clearance in mouse AD brain xenotransplants. Utilizing this modeling and analysis platform for human microglia, we provide new insight into epistatic interactions in AD genes and demonstrate convergence of microglial AD genes at the APOE locus. Overall design: Examine epigenomic profiles of isogenic human ES-derived microglia-like cell lines (hMGLs) harboring AD variants in CD33, INPP5D, SORL1 and TREM2 loci.	21
PRJNA643557	SAMN15419163	SRX8650828	SRR12129564	9606	Homo sapiens	11228158382	74321125	Multi-omic comparison of Alzheimer's variants in human ESC-derived microglia reveals convergence at APOE [ATAC-seq]	ftp.sra.ebi.ac.uk/vol1/fastq/SRR121/064/SRR12129564/SRR12129564_1.fastq.gz;ftp.sra.ebi.ac.uk/vol1/fastq/SRR121/064/SRR12129564/SRR12129564_2.fastq.gz			hMGL WT Rep1	human ES-derived microglia-like cell lines (hMGLs)	Brain	no	yes	no	yes	Variations in many genes linked to sporadic Alzheimer‚Äôs disease (AD), show abundant expression in microglia, however, relationships between these genes remain largely elusive. Here, we establish isogenic human ES-derived microglia-like cell lines (hMGLs) harboring AD variants in CD33, INPP5D, SORL1 and TREM2 loci, and curate a comprehensive atlas comprising ATACseq, ChIPseq, RNAseq and proteomics datasets. AD-like expression signatures are observed in AD mutant SORL1 and TREM2 hMGLs, while integrative multi-omic analysis of combined epigenetic and expression datasets indicates upregulation of APOE as a convergent pathogenic node. We also observe cross-regulatory relationships between SORL1 and TREM2, where SORL1R744X hMGLs induce TREM2 expression to enhance APOE expression. AD-associated SORL1 and TREM2 mutations also impaired hMGL AŒ≤ uptake in an APOE-dependent manner in vitro, and attenuated AŒ≤ uptake/clearance in mouse AD brain xenotransplants. Utilizing this modeling and analysis platform for human microglia, we provide new insight into epistatic interactions in AD genes and demonstrate convergence of microglial AD genes at the APOE locus. Overall design: Examine epigenomic profiles of isogenic human ES-derived microglia-like cell lines (hMGLs) harboring AD variants in CD33, INPP5D, SORL1 and TREM2 loci.	21
PRJNA643557	SAMN15419162	SRX8650829	SRR12129565	9606	Homo sapiens	4111563728	27210405	Multi-omic comparison of Alzheimer's variants in human ESC-derived microglia reveals convergence at APOE [ATAC-seq]	ftp.sra.ebi.ac.uk/vol1/fastq/SRR121/065/SRR12129565/SRR12129565_1.fastq.gz;ftp.sra.ebi.ac.uk/vol1/fastq/SRR121/065/SRR12129565/SRR12129565_2.fastq.gz			hMGL WT Rep2	human ES-derived microglia-like cell lines (hMGLs)	Brain	no	yes	no	yes	Variations in many genes linked to sporadic Alzheimer‚Äôs disease (AD), show abundant expression in microglia, however, relationships between these genes remain largely elusive. Here, we establish isogenic human ES-derived microglia-like cell lines (hMGLs) harboring AD variants in CD33, INPP5D, SORL1 and TREM2 loci, and curate a comprehensive atlas comprising ATACseq, ChIPseq, RNAseq and proteomics datasets. AD-like expression signatures are observed in AD mutant SORL1 and TREM2 hMGLs, while integrative multi-omic analysis of combined epigenetic and expression datasets indicates upregulation of APOE as a convergent pathogenic node. We also observe cross-regulatory relationships between SORL1 and TREM2, where SORL1R744X hMGLs induce TREM2 expression to enhance APOE expression. AD-associated SORL1 and TREM2 mutations also impaired hMGL AŒ≤ uptake in an APOE-dependent manner in vitro, and attenuated AŒ≤ uptake/clearance in mouse AD brain xenotransplants. Utilizing this modeling and analysis platform for human microglia, we provide new insight into epistatic interactions in AD genes and demonstrate convergence of microglial AD genes at the APOE locus. Overall design: Examine epigenomic profiles of isogenic human ES-derived microglia-like cell lines (hMGLs) harboring AD variants in CD33, INPP5D, SORL1 and TREM2 loci.	21
PRJNA643557	SAMN15419203	SRX8650830	SRR12129566	9606	Homo sapiens	10504293903	69520598	Multi-omic comparison of Alzheimer's variants in human ESC-derived microglia reveals convergence at APOE [ATAC-seq]	ftp.sra.ebi.ac.uk/vol1/fastq/SRR121/066/SRR12129566/SRR12129566_1.fastq.gz;ftp.sra.ebi.ac.uk/vol1/fastq/SRR121/066/SRR12129566/SRR12129566_2.fastq.gz			hMGL WT Rep3	human ES-derived microglia-like cell lines (hMGLs)	Brain	no	yes	no	yes	Variations in many genes linked to sporadic Alzheimer‚Äôs disease (AD), show abundant expression in microglia, however, relationships between these genes remain largely elusive. Here, we establish isogenic human ES-derived microglia-like cell lines (hMGLs) harboring AD variants in CD33, INPP5D, SORL1 and TREM2 loci, and curate a comprehensive atlas comprising ATACseq, ChIPseq, RNAseq and proteomics datasets. AD-like expression signatures are observed in AD mutant SORL1 and TREM2 hMGLs, while integrative multi-omic analysis of combined epigenetic and expression datasets indicates upregulation of APOE as a convergent pathogenic node. We also observe cross-regulatory relationships between SORL1 and TREM2, where SORL1R744X hMGLs induce TREM2 expression to enhance APOE expression. AD-associated SORL1 and TREM2 mutations also impaired hMGL AŒ≤ uptake in an APOE-dependent manner in vitro, and attenuated AŒ≤ uptake/clearance in mouse AD brain xenotransplants. Utilizing this modeling and analysis platform for human microglia, we provide new insight into epistatic interactions in AD genes and demonstrate convergence of microglial AD genes at the APOE locus. Overall design: Examine epigenomic profiles of isogenic human ES-derived microglia-like cell lines (hMGLs) harboring AD variants in CD33, INPP5D, SORL1 and TREM2 loci.	21
PRJNA451217	SAMN08965081	SRX3981945	SRR7050895	9606	Homo sapiens	2070567972	40599372	Mapping cis-regulatory chromatin contacts in neural cells links neuropsychiatric disorder risk variants to target genes [ATAC-seq]	ftp.sra.ebi.ac.uk/vol1/fastq/SRR705/005/SRR7050895/SRR7050895.fastq.gz			ATAC-seq_human primary fetal astrocytes_rep1	human primary fetal astrocytes	Brain	no	no	yes	no	Mutations in gene regulatory elements have been associated with a wide range of complex neuropsychiatric disorders. However, due to their cell-type specificity and difficulties in characterizing their regulatory targets, the ability to identify causal genetic variants has remained limited. To address these constraints, we perform an integrative analysis of chromatin interactions, open chromatin regions and transcriptomes using promoter capture Hi-C, assay for transposase-accessible chromatin with high-throughput sequencing (ATAC-seq) and RNA sequencing, respectively, in four functionally distinct neural cell types: induced pluripotent stem cell (iPSC)-induced excitatory neurons and lower motor neurons, iPSC-derived hippocampal dentate gyrus-like neurons and primary astrocytes. We identify hundreds of thousands of long-range cis-interactions between promoters and distal promoter-interacting regions, enabling us to link regulatory elements to their target genes and reveal putative processes that are dysregulated in disease. Finally, we validate several promoter-interacting regions by using clustered regularly interspaced short palindromic repeats (CRISPR) techniques in human excitatory neurons, demonstrating that CDK5RAP3, STRAP and DRD2 are transcriptionally regulated by physically linked enhancers. Overall design: ATAC-seq on iPSC-induced excitatory neurons (2 replicates), iPSC-derived hippocampal dentate gyrus (DG)-like neurons (2 replicates), iPSC-induced lower motor neurons (3 replicates), and human primary fetal astrocytes (4 replicates)	20
PRJNA451217	SAMN08965080	SRX3981946	SRR7050896	9606	Homo sapiens	1103478636	21636836	Mapping cis-regulatory chromatin contacts in neural cells links neuropsychiatric disorder risk variants to target genes [ATAC-seq]	ftp.sra.ebi.ac.uk/vol1/fastq/SRR705/006/SRR7050896/SRR7050896.fastq.gz			ATAC-seq_human primary fetal astrocytes_rep2	human primary fetal astrocytes	Brain	no	no	yes	no	Mutations in gene regulatory elements have been associated with a wide range of complex neuropsychiatric disorders. However, due to their cell-type specificity and difficulties in characterizing their regulatory targets, the ability to identify causal genetic variants has remained limited. To address these constraints, we perform an integrative analysis of chromatin interactions, open chromatin regions and transcriptomes using promoter capture Hi-C, assay for transposase-accessible chromatin with high-throughput sequencing (ATAC-seq) and RNA sequencing, respectively, in four functionally distinct neural cell types: induced pluripotent stem cell (iPSC)-induced excitatory neurons and lower motor neurons, iPSC-derived hippocampal dentate gyrus-like neurons and primary astrocytes. We identify hundreds of thousands of long-range cis-interactions between promoters and distal promoter-interacting regions, enabling us to link regulatory elements to their target genes and reveal putative processes that are dysregulated in disease. Finally, we validate several promoter-interacting regions by using clustered regularly interspaced short palindromic repeats (CRISPR) techniques in human excitatory neurons, demonstrating that CDK5RAP3, STRAP and DRD2 are transcriptionally regulated by physically linked enhancers. Overall design: ATAC-seq on iPSC-induced excitatory neurons (2 replicates), iPSC-derived hippocampal dentate gyrus (DG)-like neurons (2 replicates), iPSC-induced lower motor neurons (3 replicates), and human primary fetal astrocytes (4 replicates)	20
PRJNA451217	SAMN08965080	SRX3981946	SRR7050897	9606	Homo sapiens	1136626851	22286801	Mapping cis-regulatory chromatin contacts in neural cells links neuropsychiatric disorder risk variants to target genes [ATAC-seq]	ftp.sra.ebi.ac.uk/vol1/fastq/SRR705/007/SRR7050897/SRR7050897.fastq.gz			ATAC-seq_human primary fetal astrocytes_rep2	human primary fetal astrocytes	Brain	no	no	yes	no	Mutations in gene regulatory elements have been associated with a wide range of complex neuropsychiatric disorders. However, due to their cell-type specificity and difficulties in characterizing their regulatory targets, the ability to identify causal genetic variants has remained limited. To address these constraints, we perform an integrative analysis of chromatin interactions, open chromatin regions and transcriptomes using promoter capture Hi-C, assay for transposase-accessible chromatin with high-throughput sequencing (ATAC-seq) and RNA sequencing, respectively, in four functionally distinct neural cell types: induced pluripotent stem cell (iPSC)-induced excitatory neurons and lower motor neurons, iPSC-derived hippocampal dentate gyrus-like neurons and primary astrocytes. We identify hundreds of thousands of long-range cis-interactions between promoters and distal promoter-interacting regions, enabling us to link regulatory elements to their target genes and reveal putative processes that are dysregulated in disease. Finally, we validate several promoter-interacting regions by using clustered regularly interspaced short palindromic repeats (CRISPR) techniques in human excitatory neurons, demonstrating that CDK5RAP3, STRAP and DRD2 are transcriptionally regulated by physically linked enhancers. Overall design: ATAC-seq on iPSC-induced excitatory neurons (2 replicates), iPSC-derived hippocampal dentate gyrus (DG)-like neurons (2 replicates), iPSC-induced lower motor neurons (3 replicates), and human primary fetal astrocytes (4 replicates)	20
PRJNA451217	SAMN10910627	SRX5359790	SRR8558130	9606	Homo sapiens	2166179100	42474100	Mapping cis-regulatory chromatin contacts in neural cells links neuropsychiatric disorder risk variants to target genes [ATAC-seq]	ftp.sra.ebi.ac.uk/vol1/fastq/SRR855/000/SRR8558130/SRR8558130.fastq.gz			ATAC-seq_iPSC-derived hippocampal DG-like neurons_rep1	iPSC-derived hippocampal DG-like neurons	Brain	no	yes	no	yes	Mutations in gene regulatory elements have been associated with a wide range of complex neuropsychiatric disorders. However, due to their cell-type specificity and difficulties in characterizing their regulatory targets, the ability to identify causal genetic variants has remained limited. To address these constraints, we perform an integrative analysis of chromatin interactions, open chromatin regions and transcriptomes using promoter capture Hi-C, assay for transposase-accessible chromatin with high-throughput sequencing (ATAC-seq) and RNA sequencing, respectively, in four functionally distinct neural cell types: induced pluripotent stem cell (iPSC)-induced excitatory neurons and lower motor neurons, iPSC-derived hippocampal dentate gyrus-like neurons and primary astrocytes. We identify hundreds of thousands of long-range cis-interactions between promoters and distal promoter-interacting regions, enabling us to link regulatory elements to their target genes and reveal putative processes that are dysregulated in disease. Finally, we validate several promoter-interacting regions by using clustered regularly interspaced short palindromic repeats (CRISPR) techniques in human excitatory neurons, demonstrating that CDK5RAP3, STRAP and DRD2 are transcriptionally regulated by physically linked enhancers. Overall design: ATAC-seq on iPSC-induced excitatory neurons (2 replicates), iPSC-derived hippocampal dentate gyrus (DG)-like neurons (2 replicates), iPSC-induced lower motor neurons (3 replicates), and human primary fetal astrocytes (4 replicates)	20
PRJNA451217	SAMN10910627	SRX5359790	SRR8558131	9606	Homo sapiens	15097494910	49991705	Mapping cis-regulatory chromatin contacts in neural cells links neuropsychiatric disorder risk variants to target genes [ATAC-seq]	ftp.sra.ebi.ac.uk/vol1/fastq/SRR855/001/SRR8558131/SRR8558131_1.fastq.gz;ftp.sra.ebi.ac.uk/vol1/fastq/SRR855/001/SRR8558131/SRR8558131_2.fastq.gz			ATAC-seq_iPSC-derived hippocampal DG-like neurons_rep1	iPSC-derived hippocampal DG-like neurons	Brain	no	yes	no	yes	Mutations in gene regulatory elements have been associated with a wide range of complex neuropsychiatric disorders. However, due to their cell-type specificity and difficulties in characterizing their regulatory targets, the ability to identify causal genetic variants has remained limited. To address these constraints, we perform an integrative analysis of chromatin interactions, open chromatin regions and transcriptomes using promoter capture Hi-C, assay for transposase-accessible chromatin with high-throughput sequencing (ATAC-seq) and RNA sequencing, respectively, in four functionally distinct neural cell types: induced pluripotent stem cell (iPSC)-induced excitatory neurons and lower motor neurons, iPSC-derived hippocampal dentate gyrus-like neurons and primary astrocytes. We identify hundreds of thousands of long-range cis-interactions between promoters and distal promoter-interacting regions, enabling us to link regulatory elements to their target genes and reveal putative processes that are dysregulated in disease. Finally, we validate several promoter-interacting regions by using clustered regularly interspaced short palindromic repeats (CRISPR) techniques in human excitatory neurons, demonstrating that CDK5RAP3, STRAP and DRD2 are transcriptionally regulated by physically linked enhancers. Overall design: ATAC-seq on iPSC-induced excitatory neurons (2 replicates), iPSC-derived hippocampal dentate gyrus (DG)-like neurons (2 replicates), iPSC-induced lower motor neurons (3 replicates), and human primary fetal astrocytes (4 replicates)	20
PRJNA451217	SAMN10910627	SRX5359790	SRR8558132	9606	Homo sapiens	26930681786	89174443	Mapping cis-regulatory chromatin contacts in neural cells links neuropsychiatric disorder risk variants to target genes [ATAC-seq]	ftp.sra.ebi.ac.uk/vol1/fastq/SRR855/002/SRR8558132/SRR8558132_1.fastq.gz;ftp.sra.ebi.ac.uk/vol1/fastq/SRR855/002/SRR8558132/SRR8558132_2.fastq.gz			ATAC-seq_iPSC-derived hippocampal DG-like neurons_rep1	iPSC-derived hippocampal DG-like neurons	Brain	no	yes	no	yes	Mutations in gene regulatory elements have been associated with a wide range of complex neuropsychiatric disorders. However, due to their cell-type specificity and difficulties in characterizing their regulatory targets, the ability to identify causal genetic variants has remained limited. To address these constraints, we perform an integrative analysis of chromatin interactions, open chromatin regions and transcriptomes using promoter capture Hi-C, assay for transposase-accessible chromatin with high-throughput sequencing (ATAC-seq) and RNA sequencing, respectively, in four functionally distinct neural cell types: induced pluripotent stem cell (iPSC)-induced excitatory neurons and lower motor neurons, iPSC-derived hippocampal dentate gyrus-like neurons and primary astrocytes. We identify hundreds of thousands of long-range cis-interactions between promoters and distal promoter-interacting regions, enabling us to link regulatory elements to their target genes and reveal putative processes that are dysregulated in disease. Finally, we validate several promoter-interacting regions by using clustered regularly interspaced short palindromic repeats (CRISPR) techniques in human excitatory neurons, demonstrating that CDK5RAP3, STRAP and DRD2 are transcriptionally regulated by physically linked enhancers. Overall design: ATAC-seq on iPSC-induced excitatory neurons (2 replicates), iPSC-derived hippocampal dentate gyrus (DG)-like neurons (2 replicates), iPSC-induced lower motor neurons (3 replicates), and human primary fetal astrocytes (4 replicates)	20
PRJNA451217	SAMN10910625	SRX5359792	SRR8558135	9606	Homo sapiens	12422453504	41133952	Mapping cis-regulatory chromatin contacts in neural cells links neuropsychiatric disorder risk variants to target genes [ATAC-seq]	ftp.sra.ebi.ac.uk/vol1/fastq/SRR855/005/SRR8558135/SRR8558135_1.fastq.gz;ftp.sra.ebi.ac.uk/vol1/fastq/SRR855/005/SRR8558135/SRR8558135_2.fastq.gz			ATAC-seq_iPSC-induced lower motor neurons_rep1	iPSC-induced lower motor neurons	Brain	no	yes	no	no	Mutations in gene regulatory elements have been associated with a wide range of complex neuropsychiatric disorders. However, due to their cell-type specificity and difficulties in characterizing their regulatory targets, the ability to identify causal genetic variants has remained limited. To address these constraints, we perform an integrative analysis of chromatin interactions, open chromatin regions and transcriptomes using promoter capture Hi-C, assay for transposase-accessible chromatin with high-throughput sequencing (ATAC-seq) and RNA sequencing, respectively, in four functionally distinct neural cell types: induced pluripotent stem cell (iPSC)-induced excitatory neurons and lower motor neurons, iPSC-derived hippocampal dentate gyrus-like neurons and primary astrocytes. We identify hundreds of thousands of long-range cis-interactions between promoters and distal promoter-interacting regions, enabling us to link regulatory elements to their target genes and reveal putative processes that are dysregulated in disease. Finally, we validate several promoter-interacting regions by using clustered regularly interspaced short palindromic repeats (CRISPR) techniques in human excitatory neurons, demonstrating that CDK5RAP3, STRAP and DRD2 are transcriptionally regulated by physically linked enhancers. Overall design: ATAC-seq on iPSC-induced excitatory neurons (2 replicates), iPSC-derived hippocampal dentate gyrus (DG)-like neurons (2 replicates), iPSC-induced lower motor neurons (3 replicates), and human primary fetal astrocytes (4 replicates)	20
PRJNA451217	SAMN10910625	SRX5359792	SRR8558136	9606	Homo sapiens	15289242864	50626632	Mapping cis-regulatory chromatin contacts in neural cells links neuropsychiatric disorder risk variants to target genes [ATAC-seq]	ftp.sra.ebi.ac.uk/vol1/fastq/SRR855/006/SRR8558136/SRR8558136_1.fastq.gz;ftp.sra.ebi.ac.uk/vol1/fastq/SRR855/006/SRR8558136/SRR8558136_2.fastq.gz			ATAC-seq_iPSC-induced lower motor neurons_rep1	iPSC-induced lower motor neurons	Brain	no	yes	no	no	Mutations in gene regulatory elements have been associated with a wide range of complex neuropsychiatric disorders. However, due to their cell-type specificity and difficulties in characterizing their regulatory targets, the ability to identify causal genetic variants has remained limited. To address these constraints, we perform an integrative analysis of chromatin interactions, open chromatin regions and transcriptomes using promoter capture Hi-C, assay for transposase-accessible chromatin with high-throughput sequencing (ATAC-seq) and RNA sequencing, respectively, in four functionally distinct neural cell types: induced pluripotent stem cell (iPSC)-induced excitatory neurons and lower motor neurons, iPSC-derived hippocampal dentate gyrus-like neurons and primary astrocytes. We identify hundreds of thousands of long-range cis-interactions between promoters and distal promoter-interacting regions, enabling us to link regulatory elements to their target genes and reveal putative processes that are dysregulated in disease. Finally, we validate several promoter-interacting regions by using clustered regularly interspaced short palindromic repeats (CRISPR) techniques in human excitatory neurons, demonstrating that CDK5RAP3, STRAP and DRD2 are transcriptionally regulated by physically linked enhancers. Overall design: ATAC-seq on iPSC-induced excitatory neurons (2 replicates), iPSC-derived hippocampal dentate gyrus (DG)-like neurons (2 replicates), iPSC-induced lower motor neurons (3 replicates), and human primary fetal astrocytes (4 replicates)	20
PRJNA451217	SAMN10910623	SRX5359794	SRR8558138	9606	Homo sapiens	16574441010	54882255	Mapping cis-regulatory chromatin contacts in neural cells links neuropsychiatric disorder risk variants to target genes [ATAC-seq]	ftp.sra.ebi.ac.uk/vol1/fastq/SRR855/008/SRR8558138/SRR8558138_1.fastq.gz;ftp.sra.ebi.ac.uk/vol1/fastq/SRR855/008/SRR8558138/SRR8558138_2.fastq.gz			ATAC-seq_iPSC-induced lower motor neurons_rep3	iPSC-induced lower motor neurons	Brain	no	yes	no	no	Mutations in gene regulatory elements have been associated with a wide range of complex neuropsychiatric disorders. However, due to their cell-type specificity and difficulties in characterizing their regulatory targets, the ability to identify causal genetic variants has remained limited. To address these constraints, we perform an integrative analysis of chromatin interactions, open chromatin regions and transcriptomes using promoter capture Hi-C, assay for transposase-accessible chromatin with high-throughput sequencing (ATAC-seq) and RNA sequencing, respectively, in four functionally distinct neural cell types: induced pluripotent stem cell (iPSC)-induced excitatory neurons and lower motor neurons, iPSC-derived hippocampal dentate gyrus-like neurons and primary astrocytes. We identify hundreds of thousands of long-range cis-interactions between promoters and distal promoter-interacting regions, enabling us to link regulatory elements to their target genes and reveal putative processes that are dysregulated in disease. Finally, we validate several promoter-interacting regions by using clustered regularly interspaced short palindromic repeats (CRISPR) techniques in human excitatory neurons, demonstrating that CDK5RAP3, STRAP and DRD2 are transcriptionally regulated by physically linked enhancers. Overall design: ATAC-seq on iPSC-induced excitatory neurons (2 replicates), iPSC-derived hippocampal dentate gyrus (DG)-like neurons (2 replicates), iPSC-induced lower motor neurons (3 replicates), and human primary fetal astrocytes (4 replicates)	20
PRJNA451217	SAMN10910623	SRX5359794	SRR8558139	9606	Homo sapiens	15130876178	50102239	Mapping cis-regulatory chromatin contacts in neural cells links neuropsychiatric disorder risk variants to target genes [ATAC-seq]	ftp.sra.ebi.ac.uk/vol1/fastq/SRR855/009/SRR8558139/SRR8558139_1.fastq.gz;ftp.sra.ebi.ac.uk/vol1/fastq/SRR855/009/SRR8558139/SRR8558139_2.fastq.gz			ATAC-seq_iPSC-induced lower motor neurons_rep3	iPSC-induced lower motor neurons	Brain	no	yes	no	no	Mutations in gene regulatory elements have been associated with a wide range of complex neuropsychiatric disorders. However, due to their cell-type specificity and difficulties in characterizing their regulatory targets, the ability to identify causal genetic variants has remained limited. To address these constraints, we perform an integrative analysis of chromatin interactions, open chromatin regions and transcriptomes using promoter capture Hi-C, assay for transposase-accessible chromatin with high-throughput sequencing (ATAC-seq) and RNA sequencing, respectively, in four functionally distinct neural cell types: induced pluripotent stem cell (iPSC)-induced excitatory neurons and lower motor neurons, iPSC-derived hippocampal dentate gyrus-like neurons and primary astrocytes. We identify hundreds of thousands of long-range cis-interactions between promoters and distal promoter-interacting regions, enabling us to link regulatory elements to their target genes and reveal putative processes that are dysregulated in disease. Finally, we validate several promoter-interacting regions by using clustered regularly interspaced short palindromic repeats (CRISPR) techniques in human excitatory neurons, demonstrating that CDK5RAP3, STRAP and DRD2 are transcriptionally regulated by physically linked enhancers. Overall design: ATAC-seq on iPSC-induced excitatory neurons (2 replicates), iPSC-derived hippocampal dentate gyrus (DG)-like neurons (2 replicates), iPSC-induced lower motor neurons (3 replicates), and human primary fetal astrocytes (4 replicates)	20
PRJNA451217	SAMN10910637	SRX5359795	SRR8558140	9606	Homo sapiens	1991502570	39049070	Mapping cis-regulatory chromatin contacts in neural cells links neuropsychiatric disorder risk variants to target genes [ATAC-seq]	ftp.sra.ebi.ac.uk/vol1/fastq/SRR855/000/SRR8558140/SRR8558140.fastq.gz			ATAC-seq_human primary fetal astrocytes batch 2_rep1	human primary fetal astrocytes	Brain	no	no	yes	no	Mutations in gene regulatory elements have been associated with a wide range of complex neuropsychiatric disorders. However, due to their cell-type specificity and difficulties in characterizing their regulatory targets, the ability to identify causal genetic variants has remained limited. To address these constraints, we perform an integrative analysis of chromatin interactions, open chromatin regions and transcriptomes using promoter capture Hi-C, assay for transposase-accessible chromatin with high-throughput sequencing (ATAC-seq) and RNA sequencing, respectively, in four functionally distinct neural cell types: induced pluripotent stem cell (iPSC)-induced excitatory neurons and lower motor neurons, iPSC-derived hippocampal dentate gyrus-like neurons and primary astrocytes. We identify hundreds of thousands of long-range cis-interactions between promoters and distal promoter-interacting regions, enabling us to link regulatory elements to their target genes and reveal putative processes that are dysregulated in disease. Finally, we validate several promoter-interacting regions by using clustered regularly interspaced short palindromic repeats (CRISPR) techniques in human excitatory neurons, demonstrating that CDK5RAP3, STRAP and DRD2 are transcriptionally regulated by physically linked enhancers. Overall design: ATAC-seq on iPSC-induced excitatory neurons (2 replicates), iPSC-derived hippocampal dentate gyrus (DG)-like neurons (2 replicates), iPSC-induced lower motor neurons (3 replicates), and human primary fetal astrocytes (4 replicates)	20
