## Supplementary Tables for "Genotype inference from aggregated chromatin accessibility data reveals genetic regulatory mechanisms": MultiTissue_Project_Supplementary_Tables_7.9.24.xlsx (part 10 of 53)

### Sheet: Supp. Table 1 (continued)
Supplementary Table 1
PRJNA451217	SAMN10910637	SRX5359795	SRR8558141	9606	Homo sapiens	21278877720	70459860	Mapping cis-regulatory chromatin contacts in neural cells links neuropsychiatric disorder risk variants to target genes [ATAC-seq]	ftp.sra.ebi.ac.uk/vol1/fastq/SRR855/001/SRR8558141/SRR8558141_1.fastq.gz;ftp.sra.ebi.ac.uk/vol1/fastq/SRR855/001/SRR8558141/SRR8558141_2.fastq.gz			ATAC-seq_human primary fetal astrocytes batch 2_rep1	human primary fetal astrocytes	Brain	no	no	yes	no	Mutations in gene regulatory elements have been associated with a wide range of complex neuropsychiatric disorders. However, due to their cell-type specificity and difficulties in characterizing their regulatory targets, the ability to identify causal genetic variants has remained limited. To address these constraints, we perform an integrative analysis of chromatin interactions, open chromatin regions and transcriptomes using promoter capture Hi-C, assay for transposase-accessible chromatin with high-throughput sequencing (ATAC-seq) and RNA sequencing, respectively, in four functionally distinct neural cell types: induced pluripotent stem cell (iPSC)-induced excitatory neurons and lower motor neurons, iPSC-derived hippocampal dentate gyrus-like neurons and primary astrocytes. We identify hundreds of thousands of long-range cis-interactions between promoters and distal promoter-interacting regions, enabling us to link regulatory elements to their target genes and reveal putative processes that are dysregulated in disease. Finally, we validate several promoter-interacting regions by using clustered regularly interspaced short palindromic repeats (CRISPR) techniques in human excitatory neurons, demonstrating that CDK5RAP3, STRAP and DRD2 are transcriptionally regulated by physically linked enhancers. Overall design: ATAC-seq on iPSC-induced excitatory neurons (2 replicates), iPSC-derived hippocampal dentate gyrus (DG)-like neurons (2 replicates), iPSC-induced lower motor neurons (3 replicates), and human primary fetal astrocytes (4 replicates)	20
PRJNA451217	SAMN10910637	SRX5359795	SRR8558142	9606	Homo sapiens	25570870312	84671756	Mapping cis-regulatory chromatin contacts in neural cells links neuropsychiatric disorder risk variants to target genes [ATAC-seq]	ftp.sra.ebi.ac.uk/vol1/fastq/SRR855/002/SRR8558142/SRR8558142_1.fastq.gz;ftp.sra.ebi.ac.uk/vol1/fastq/SRR855/002/SRR8558142/SRR8558142_2.fastq.gz			ATAC-seq_human primary fetal astrocytes batch 2_rep1	human primary fetal astrocytes	Brain	no	no	yes	no	Mutations in gene regulatory elements have been associated with a wide range of complex neuropsychiatric disorders. However, due to their cell-type specificity and difficulties in characterizing their regulatory targets, the ability to identify causal genetic variants has remained limited. To address these constraints, we perform an integrative analysis of chromatin interactions, open chromatin regions and transcriptomes using promoter capture Hi-C, assay for transposase-accessible chromatin with high-throughput sequencing (ATAC-seq) and RNA sequencing, respectively, in four functionally distinct neural cell types: induced pluripotent stem cell (iPSC)-induced excitatory neurons and lower motor neurons, iPSC-derived hippocampal dentate gyrus-like neurons and primary astrocytes. We identify hundreds of thousands of long-range cis-interactions between promoters and distal promoter-interacting regions, enabling us to link regulatory elements to their target genes and reveal putative processes that are dysregulated in disease. Finally, we validate several promoter-interacting regions by using clustered regularly interspaced short palindromic repeats (CRISPR) techniques in human excitatory neurons, demonstrating that CDK5RAP3, STRAP and DRD2 are transcriptionally regulated by physically linked enhancers. Overall design: ATAC-seq on iPSC-induced excitatory neurons (2 replicates), iPSC-derived hippocampal dentate gyrus (DG)-like neurons (2 replicates), iPSC-induced lower motor neurons (3 replicates), and human primary fetal astrocytes (4 replicates)	20
PRJNA451217	SAMN10910636	SRX5359796	SRR8558143	9606	Homo sapiens	1941050004	38059804	Mapping cis-regulatory chromatin contacts in neural cells links neuropsychiatric disorder risk variants to target genes [ATAC-seq]	ftp.sra.ebi.ac.uk/vol1/fastq/SRR855/003/SRR8558143/SRR8558143.fastq.gz			ATAC-seq_human primary fetal astrocytes batch 2_rep2	human primary fetal astrocytes	Brain	no	no	yes	no	Mutations in gene regulatory elements have been associated with a wide range of complex neuropsychiatric disorders. However, due to their cell-type specificity and difficulties in characterizing their regulatory targets, the ability to identify causal genetic variants has remained limited. To address these constraints, we perform an integrative analysis of chromatin interactions, open chromatin regions and transcriptomes using promoter capture Hi-C, assay for transposase-accessible chromatin with high-throughput sequencing (ATAC-seq) and RNA sequencing, respectively, in four functionally distinct neural cell types: induced pluripotent stem cell (iPSC)-induced excitatory neurons and lower motor neurons, iPSC-derived hippocampal dentate gyrus-like neurons and primary astrocytes. We identify hundreds of thousands of long-range cis-interactions between promoters and distal promoter-interacting regions, enabling us to link regulatory elements to their target genes and reveal putative processes that are dysregulated in disease. Finally, we validate several promoter-interacting regions by using clustered regularly interspaced short palindromic repeats (CRISPR) techniques in human excitatory neurons, demonstrating that CDK5RAP3, STRAP and DRD2 are transcriptionally regulated by physically linked enhancers. Overall design: ATAC-seq on iPSC-induced excitatory neurons (2 replicates), iPSC-derived hippocampal dentate gyrus (DG)-like neurons (2 replicates), iPSC-induced lower motor neurons (3 replicates), and human primary fetal astrocytes (4 replicates)	20
PRJNA451217	SAMN10910636	SRX5359796	SRR8558144	9606	Homo sapiens	22509354976	74534288	Mapping cis-regulatory chromatin contacts in neural cells links neuropsychiatric disorder risk variants to target genes [ATAC-seq]	ftp.sra.ebi.ac.uk/vol1/fastq/SRR855/004/SRR8558144/SRR8558144_1.fastq.gz;ftp.sra.ebi.ac.uk/vol1/fastq/SRR855/004/SRR8558144/SRR8558144_2.fastq.gz			ATAC-seq_human primary fetal astrocytes batch 2_rep2	human primary fetal astrocytes	Brain	no	no	yes	no	Mutations in gene regulatory elements have been associated with a wide range of complex neuropsychiatric disorders. However, due to their cell-type specificity and difficulties in characterizing their regulatory targets, the ability to identify causal genetic variants has remained limited. To address these constraints, we perform an integrative analysis of chromatin interactions, open chromatin regions and transcriptomes using promoter capture Hi-C, assay for transposase-accessible chromatin with high-throughput sequencing (ATAC-seq) and RNA sequencing, respectively, in four functionally distinct neural cell types: induced pluripotent stem cell (iPSC)-induced excitatory neurons and lower motor neurons, iPSC-derived hippocampal dentate gyrus-like neurons and primary astrocytes. We identify hundreds of thousands of long-range cis-interactions between promoters and distal promoter-interacting regions, enabling us to link regulatory elements to their target genes and reveal putative processes that are dysregulated in disease. Finally, we validate several promoter-interacting regions by using clustered regularly interspaced short palindromic repeats (CRISPR) techniques in human excitatory neurons, demonstrating that CDK5RAP3, STRAP and DRD2 are transcriptionally regulated by physically linked enhancers. Overall design: ATAC-seq on iPSC-induced excitatory neurons (2 replicates), iPSC-derived hippocampal dentate gyrus (DG)-like neurons (2 replicates), iPSC-induced lower motor neurons (3 replicates), and human primary fetal astrocytes (4 replicates)	20
PRJNA451217	SAMN10910636	SRX5359796	SRR8558145	9606	Homo sapiens	62666838274	207506087	Mapping cis-regulatory chromatin contacts in neural cells links neuropsychiatric disorder risk variants to target genes [ATAC-seq]	ftp.sra.ebi.ac.uk/vol1/fastq/SRR855/005/SRR8558145/SRR8558145_1.fastq.gz;ftp.sra.ebi.ac.uk/vol1/fastq/SRR855/005/SRR8558145/SRR8558145_2.fastq.gz			ATAC-seq_human primary fetal astrocytes batch 2_rep2	human primary fetal astrocytes	Brain	no	no	yes	no	Mutations in gene regulatory elements have been associated with a wide range of complex neuropsychiatric disorders. However, due to their cell-type specificity and difficulties in characterizing their regulatory targets, the ability to identify causal genetic variants has remained limited. To address these constraints, we perform an integrative analysis of chromatin interactions, open chromatin regions and transcriptomes using promoter capture Hi-C, assay for transposase-accessible chromatin with high-throughput sequencing (ATAC-seq) and RNA sequencing, respectively, in four functionally distinct neural cell types: induced pluripotent stem cell (iPSC)-induced excitatory neurons and lower motor neurons, iPSC-derived hippocampal dentate gyrus-like neurons and primary astrocytes. We identify hundreds of thousands of long-range cis-interactions between promoters and distal promoter-interacting regions, enabling us to link regulatory elements to their target genes and reveal putative processes that are dysregulated in disease. Finally, we validate several promoter-interacting regions by using clustered regularly interspaced short palindromic repeats (CRISPR) techniques in human excitatory neurons, demonstrating that CDK5RAP3, STRAP and DRD2 are transcriptionally regulated by physically linked enhancers. Overall design: ATAC-seq on iPSC-induced excitatory neurons (2 replicates), iPSC-derived hippocampal dentate gyrus (DG)-like neurons (2 replicates), iPSC-induced lower motor neurons (3 replicates), and human primary fetal astrocytes (4 replicates)	20
PRJNA451217	SAMN08965085	SRX3981941	SRR8567612	9606	Homo sapiens	3194479758	62636858	Mapping cis-regulatory chromatin contacts in neural cells links neuropsychiatric disorder risk variants to target genes [ATAC-seq]	ftp.sra.ebi.ac.uk/vol1/fastq/SRR856/002/SRR8567612/SRR8567612.fastq.gz			ATAC-seq_iPSC-induced excitatory neurons_rep1	iPSC-induced excitatory neurons	Brain	no	yes	no	no	Mutations in gene regulatory elements have been associated with a wide range of complex neuropsychiatric disorders. However, due to their cell-type specificity and difficulties in characterizing their regulatory targets, the ability to identify causal genetic variants has remained limited. To address these constraints, we perform an integrative analysis of chromatin interactions, open chromatin regions and transcriptomes using promoter capture Hi-C, assay for transposase-accessible chromatin with high-throughput sequencing (ATAC-seq) and RNA sequencing, respectively, in four functionally distinct neural cell types: induced pluripotent stem cell (iPSC)-induced excitatory neurons and lower motor neurons, iPSC-derived hippocampal dentate gyrus-like neurons and primary astrocytes. We identify hundreds of thousands of long-range cis-interactions between promoters and distal promoter-interacting regions, enabling us to link regulatory elements to their target genes and reveal putative processes that are dysregulated in disease. Finally, we validate several promoter-interacting regions by using clustered regularly interspaced short palindromic repeats (CRISPR) techniques in human excitatory neurons, demonstrating that CDK5RAP3, STRAP and DRD2 are transcriptionally regulated by physically linked enhancers. Overall design: ATAC-seq on iPSC-induced excitatory neurons (2 replicates), iPSC-derived hippocampal dentate gyrus (DG)-like neurons (2 replicates), iPSC-induced lower motor neurons (3 replicates), and human primary fetal astrocytes (4 replicates)	20
PRJNA451217	SAMN08965085	SRX3981941	SRR8567613	9606	Homo sapiens	10448762704	34598552	Mapping cis-regulatory chromatin contacts in neural cells links neuropsychiatric disorder risk variants to target genes [ATAC-seq]	ftp.sra.ebi.ac.uk/vol1/fastq/SRR856/003/SRR8567613/SRR8567613_1.fastq.gz;ftp.sra.ebi.ac.uk/vol1/fastq/SRR856/003/SRR8567613/SRR8567613_2.fastq.gz			ATAC-seq_iPSC-induced excitatory neurons_rep1	iPSC-induced excitatory neurons	Brain	no	yes	no	no	Mutations in gene regulatory elements have been associated with a wide range of complex neuropsychiatric disorders. However, due to their cell-type specificity and difficulties in characterizing their regulatory targets, the ability to identify causal genetic variants has remained limited. To address these constraints, we perform an integrative analysis of chromatin interactions, open chromatin regions and transcriptomes using promoter capture Hi-C, assay for transposase-accessible chromatin with high-throughput sequencing (ATAC-seq) and RNA sequencing, respectively, in four functionally distinct neural cell types: induced pluripotent stem cell (iPSC)-induced excitatory neurons and lower motor neurons, iPSC-derived hippocampal dentate gyrus-like neurons and primary astrocytes. We identify hundreds of thousands of long-range cis-interactions between promoters and distal promoter-interacting regions, enabling us to link regulatory elements to their target genes and reveal putative processes that are dysregulated in disease. Finally, we validate several promoter-interacting regions by using clustered regularly interspaced short palindromic repeats (CRISPR) techniques in human excitatory neurons, demonstrating that CDK5RAP3, STRAP and DRD2 are transcriptionally regulated by physically linked enhancers. Overall design: ATAC-seq on iPSC-induced excitatory neurons (2 replicates), iPSC-derived hippocampal dentate gyrus (DG)-like neurons (2 replicates), iPSC-induced lower motor neurons (3 replicates), and human primary fetal astrocytes (4 replicates)	20
PRJNA451217	SAMN08965084	SRX3981942	SRR8567614	9606	Homo sapiens	2242817412	43976812	Mapping cis-regulatory chromatin contacts in neural cells links neuropsychiatric disorder risk variants to target genes [ATAC-seq]	ftp.sra.ebi.ac.uk/vol1/fastq/SRR856/004/SRR8567614/SRR8567614.fastq.gz			ATAC-seq_iPSC-induced excitatory neurons_rep2	iPSC-induced excitatory neurons	Brain	no	yes	no	no	Mutations in gene regulatory elements have been associated with a wide range of complex neuropsychiatric disorders. However, due to their cell-type specificity and difficulties in characterizing their regulatory targets, the ability to identify causal genetic variants has remained limited. To address these constraints, we perform an integrative analysis of chromatin interactions, open chromatin regions and transcriptomes using promoter capture Hi-C, assay for transposase-accessible chromatin with high-throughput sequencing (ATAC-seq) and RNA sequencing, respectively, in four functionally distinct neural cell types: induced pluripotent stem cell (iPSC)-induced excitatory neurons and lower motor neurons, iPSC-derived hippocampal dentate gyrus-like neurons and primary astrocytes. We identify hundreds of thousands of long-range cis-interactions between promoters and distal promoter-interacting regions, enabling us to link regulatory elements to their target genes and reveal putative processes that are dysregulated in disease. Finally, we validate several promoter-interacting regions by using clustered regularly interspaced short palindromic repeats (CRISPR) techniques in human excitatory neurons, demonstrating that CDK5RAP3, STRAP and DRD2 are transcriptionally regulated by physically linked enhancers. Overall design: ATAC-seq on iPSC-induced excitatory neurons (2 replicates), iPSC-derived hippocampal dentate gyrus (DG)-like neurons (2 replicates), iPSC-induced lower motor neurons (3 replicates), and human primary fetal astrocytes (4 replicates)	20
PRJNA451217	SAMN08965084	SRX3981942	SRR8567615	9606	Homo sapiens	11705840724	38761062	Mapping cis-regulatory chromatin contacts in neural cells links neuropsychiatric disorder risk variants to target genes [ATAC-seq]	ftp.sra.ebi.ac.uk/vol1/fastq/SRR856/005/SRR8567615/SRR8567615_1.fastq.gz;ftp.sra.ebi.ac.uk/vol1/fastq/SRR856/005/SRR8567615/SRR8567615_2.fastq.gz			ATAC-seq_iPSC-induced excitatory neurons_rep2	iPSC-induced excitatory neurons	Brain	no	yes	no	no	Mutations in gene regulatory elements have been associated with a wide range of complex neuropsychiatric disorders. However, due to their cell-type specificity and difficulties in characterizing their regulatory targets, the ability to identify causal genetic variants has remained limited. To address these constraints, we perform an integrative analysis of chromatin interactions, open chromatin regions and transcriptomes using promoter capture Hi-C, assay for transposase-accessible chromatin with high-throughput sequencing (ATAC-seq) and RNA sequencing, respectively, in four functionally distinct neural cell types: induced pluripotent stem cell (iPSC)-induced excitatory neurons and lower motor neurons, iPSC-derived hippocampal dentate gyrus-like neurons and primary astrocytes. We identify hundreds of thousands of long-range cis-interactions between promoters and distal promoter-interacting regions, enabling us to link regulatory elements to their target genes and reveal putative processes that are dysregulated in disease. Finally, we validate several promoter-interacting regions by using clustered regularly interspaced short palindromic repeats (CRISPR) techniques in human excitatory neurons, demonstrating that CDK5RAP3, STRAP and DRD2 are transcriptionally regulated by physically linked enhancers. Overall design: ATAC-seq on iPSC-induced excitatory neurons (2 replicates), iPSC-derived hippocampal dentate gyrus (DG)-like neurons (2 replicates), iPSC-induced lower motor neurons (3 replicates), and human primary fetal astrocytes (4 replicates)	20
PRJNA473882	SAMN09276318	SRX4136830	SRR7230417	9606	Homo sapiens	8549933002	42326401	Massively parallel characterization of regulatory dynamics during neural induction [ATAC-seq]	ftp.sra.ebi.ac.uk/vol1/fastq/SRR723/007/SRR7230417/SRR7230417_1.fastq.gz;ftp.sra.ebi.ac.uk/vol1/fastq/SRR723/007/SRR7230417/SRR7230417_2.fastq.gz			ATACseq_3TP_0hr_rep1	human embryonic stem cells (hESCs)	Stem Cell	no	yes	no	no	The molecular components governing neural induction remain largely unknown. Here, we used a suite of genomic and computational tools to comprehensively identify these components. We performed RNA-seq, ChIP-seq (H3K27ac, H3K27me3) and ATAC-seq on human embryonic stem cells (hESCs) at seven early neural differentiation time points (0-72 hours) and identified thousands of induced genes and their putative regulatory regions. We analyzed the function of ~2,500 selected regions using massively parallel reporter assays at all time points. We found numerous temporal enhancers that correlated with similarly timed epigenetic marks and gene expression. Development of a prioritization method that incorporated all genomic data identified key transcription factors (TFs) involved in neural induction. Individual overexpression of eleven TFs and several combinations in hESCs found novel neural induction regulators. Combined, our results provide a comprehensive map of genes and functional regulatory elements involved in neural induction and identify master regulator TFs that are instrumental for this process. Overall design: RNA-seq (3 replicates), ChIP-seq (H3K27ac, H3K27me3 - 2 replicates) and ATAC-seq (2 replicates) were preformed on human embryonic stem cells (hESCs) at seven early neural differentiation time points (0-72 hours). Additionally, the function of ~2,500 selected regions was analyzed using massively parallel reporter assays at all time points (3 replicates).	20
PRJNA473882	SAMN09276512	SRX4136831	SRR7230418	9606	Homo sapiens	8026614632	39735716	Massively parallel characterization of regulatory dynamics during neural induction [ATAC-seq]	ftp.sra.ebi.ac.uk/vol1/fastq/SRR723/008/SRR7230418/SRR7230418_1.fastq.gz;ftp.sra.ebi.ac.uk/vol1/fastq/SRR723/008/SRR7230418/SRR7230418_2.fastq.gz			ATACseq_3TP_3hr_rep1	human embryonic stem cells (hESCs)	Stem Cell	no	yes	no	no	The molecular components governing neural induction remain largely unknown. Here, we used a suite of genomic and computational tools to comprehensively identify these components. We performed RNA-seq, ChIP-seq (H3K27ac, H3K27me3) and ATAC-seq on human embryonic stem cells (hESCs) at seven early neural differentiation time points (0-72 hours) and identified thousands of induced genes and their putative regulatory regions. We analyzed the function of ~2,500 selected regions using massively parallel reporter assays at all time points. We found numerous temporal enhancers that correlated with similarly timed epigenetic marks and gene expression. Development of a prioritization method that incorporated all genomic data identified key transcription factors (TFs) involved in neural induction. Individual overexpression of eleven TFs and several combinations in hESCs found novel neural induction regulators. Combined, our results provide a comprehensive map of genes and functional regulatory elements involved in neural induction and identify master regulator TFs that are instrumental for this process. Overall design: RNA-seq (3 replicates), ChIP-seq (H3K27ac, H3K27me3 - 2 replicates) and ATAC-seq (2 replicates) were preformed on human embryonic stem cells (hESCs) at seven early neural differentiation time points (0-72 hours). Additionally, the function of ~2,500 selected regions was analyzed using massively parallel reporter assays at all time points (3 replicates).	20
PRJNA473882	SAMN09276511	SRX4136832	SRR7230419	9606	Homo sapiens	9685638208	47948704	Massively parallel characterization of regulatory dynamics during neural induction [ATAC-seq]	ftp.sra.ebi.ac.uk/vol1/fastq/SRR723/009/SRR7230419/SRR7230419_1.fastq.gz;ftp.sra.ebi.ac.uk/vol1/fastq/SRR723/009/SRR7230419/SRR7230419_2.fastq.gz			ATACseq_3TP_72hr_rep1	human embryonic stem cells (hESCs)	Stem Cell	no	yes	no	no	The molecular components governing neural induction remain largely unknown. Here, we used a suite of genomic and computational tools to comprehensively identify these components. We performed RNA-seq, ChIP-seq (H3K27ac, H3K27me3) and ATAC-seq on human embryonic stem cells (hESCs) at seven early neural differentiation time points (0-72 hours) and identified thousands of induced genes and their putative regulatory regions. We analyzed the function of ~2,500 selected regions using massively parallel reporter assays at all time points. We found numerous temporal enhancers that correlated with similarly timed epigenetic marks and gene expression. Development of a prioritization method that incorporated all genomic data identified key transcription factors (TFs) involved in neural induction. Individual overexpression of eleven TFs and several combinations in hESCs found novel neural induction regulators. Combined, our results provide a comprehensive map of genes and functional regulatory elements involved in neural induction and identify master regulator TFs that are instrumental for this process. Overall design: RNA-seq (3 replicates), ChIP-seq (H3K27ac, H3K27me3 - 2 replicates) and ATAC-seq (2 replicates) were preformed on human embryonic stem cells (hESCs) at seven early neural differentiation time points (0-72 hours). Additionally, the function of ~2,500 selected regions was analyzed using massively parallel reporter assays at all time points (3 replicates).	20
PRJNA473882	SAMN09276510	SRX4136833	SRR7230420	9606	Homo sapiens	9098835076	45043738	Massively parallel characterization of regulatory dynamics during neural induction [ATAC-seq]	ftp.sra.ebi.ac.uk/vol1/fastq/SRR723/000/SRR7230420/SRR7230420_1.fastq.gz;ftp.sra.ebi.ac.uk/vol1/fastq/SRR723/000/SRR7230420/SRR7230420_2.fastq.gz			ATACseq_3TP_0hr_rep2	human embryonic stem cells (hESCs)	Stem Cell	no	yes	no	no	The molecular components governing neural induction remain largely unknown. Here, we used a suite of genomic and computational tools to comprehensively identify these components. We performed RNA-seq, ChIP-seq (H3K27ac, H3K27me3) and ATAC-seq on human embryonic stem cells (hESCs) at seven early neural differentiation time points (0-72 hours) and identified thousands of induced genes and their putative regulatory regions. We analyzed the function of ~2,500 selected regions using massively parallel reporter assays at all time points. We found numerous temporal enhancers that correlated with similarly timed epigenetic marks and gene expression. Development of a prioritization method that incorporated all genomic data identified key transcription factors (TFs) involved in neural induction. Individual overexpression of eleven TFs and several combinations in hESCs found novel neural induction regulators. Combined, our results provide a comprehensive map of genes and functional regulatory elements involved in neural induction and identify master regulator TFs that are instrumental for this process. Overall design: RNA-seq (3 replicates), ChIP-seq (H3K27ac, H3K27me3 - 2 replicates) and ATAC-seq (2 replicates) were preformed on human embryonic stem cells (hESCs) at seven early neural differentiation time points (0-72 hours). Additionally, the function of ~2,500 selected regions was analyzed using massively parallel reporter assays at all time points (3 replicates).	20
PRJNA473882	SAMN09276552	SRX4136834	SRR7230421	9606	Homo sapiens	9239040650	45737825	Massively parallel characterization of regulatory dynamics during neural induction [ATAC-seq]	ftp.sra.ebi.ac.uk/vol1/fastq/SRR723/001/SRR7230421/SRR7230421_1.fastq.gz;ftp.sra.ebi.ac.uk/vol1/fastq/SRR723/001/SRR7230421/SRR7230421_2.fastq.gz			ATACseq_3TP_3hr_rep2	human embryonic stem cells (hESCs)	Stem Cell	no	yes	no	no	The molecular components governing neural induction remain largely unknown. Here, we used a suite of genomic and computational tools to comprehensively identify these components. We performed RNA-seq, ChIP-seq (H3K27ac, H3K27me3) and ATAC-seq on human embryonic stem cells (hESCs) at seven early neural differentiation time points (0-72 hours) and identified thousands of induced genes and their putative regulatory regions. We analyzed the function of ~2,500 selected regions using massively parallel reporter assays at all time points. We found numerous temporal enhancers that correlated with similarly timed epigenetic marks and gene expression. Development of a prioritization method that incorporated all genomic data identified key transcription factors (TFs) involved in neural induction. Individual overexpression of eleven TFs and several combinations in hESCs found novel neural induction regulators. Combined, our results provide a comprehensive map of genes and functional regulatory elements involved in neural induction and identify master regulator TFs that are instrumental for this process. Overall design: RNA-seq (3 replicates), ChIP-seq (H3K27ac, H3K27me3 - 2 replicates) and ATAC-seq (2 replicates) were preformed on human embryonic stem cells (hESCs) at seven early neural differentiation time points (0-72 hours). Additionally, the function of ~2,500 selected regions was analyzed using massively parallel reporter assays at all time points (3 replicates).	20
PRJNA473882	SAMN09276546	SRX4136835	SRR7230422	9606	Homo sapiens	10389546396	51433398	Massively parallel characterization of regulatory dynamics during neural induction [ATAC-seq]	ftp.sra.ebi.ac.uk/vol1/fastq/SRR723/002/SRR7230422/SRR7230422_1.fastq.gz;ftp.sra.ebi.ac.uk/vol1/fastq/SRR723/002/SRR7230422/SRR7230422_2.fastq.gz			ATACseq_3TP_72hr_rep2	human embryonic stem cells (hESCs)	Stem Cell	no	yes	no	no	The molecular components governing neural induction remain largely unknown. Here, we used a suite of genomic and computational tools to comprehensively identify these components. We performed RNA-seq, ChIP-seq (H3K27ac, H3K27me3) and ATAC-seq on human embryonic stem cells (hESCs) at seven early neural differentiation time points (0-72 hours) and identified thousands of induced genes and their putative regulatory regions. We analyzed the function of ~2,500 selected regions using massively parallel reporter assays at all time points. We found numerous temporal enhancers that correlated with similarly timed epigenetic marks and gene expression. Development of a prioritization method that incorporated all genomic data identified key transcription factors (TFs) involved in neural induction. Individual overexpression of eleven TFs and several combinations in hESCs found novel neural induction regulators. Combined, our results provide a comprehensive map of genes and functional regulatory elements involved in neural induction and identify master regulator TFs that are instrumental for this process. Overall design: RNA-seq (3 replicates), ChIP-seq (H3K27ac, H3K27me3 - 2 replicates) and ATAC-seq (2 replicates) were preformed on human embryonic stem cells (hESCs) at seven early neural differentiation time points (0-72 hours). Additionally, the function of ~2,500 selected regions was analyzed using massively parallel reporter assays at all time points (3 replicates).	20
PRJNA473882	SAMN09276517	SRX4136836	SRR7230423	9606	Homo sapiens	18379312200	61264374	Massively parallel characterization of regulatory dynamics during neural induction [ATAC-seq]	ftp.sra.ebi.ac.uk/vol1/fastq/SRR723/003/SRR7230423/SRR7230423_1.fastq.gz;ftp.sra.ebi.ac.uk/vol1/fastq/SRR723/003/SRR7230423/SRR7230423_2.fastq.gz			ATACseq_7TP_0hr_rep1	human embryonic stem cells (hESCs)	Stem Cell	no	yes	no	no	The molecular components governing neural induction remain largely unknown. Here, we used a suite of genomic and computational tools to comprehensively identify these components. We performed RNA-seq, ChIP-seq (H3K27ac, H3K27me3) and ATAC-seq on human embryonic stem cells (hESCs) at seven early neural differentiation time points (0-72 hours) and identified thousands of induced genes and their putative regulatory regions. We analyzed the function of ~2,500 selected regions using massively parallel reporter assays at all time points. We found numerous temporal enhancers that correlated with similarly timed epigenetic marks and gene expression. Development of a prioritization method that incorporated all genomic data identified key transcription factors (TFs) involved in neural induction. Individual overexpression of eleven TFs and several combinations in hESCs found novel neural induction regulators. Combined, our results provide a comprehensive map of genes and functional regulatory elements involved in neural induction and identify master regulator TFs that are instrumental for this process. Overall design: RNA-seq (3 replicates), ChIP-seq (H3K27ac, H3K27me3 - 2 replicates) and ATAC-seq (2 replicates) were preformed on human embryonic stem cells (hESCs) at seven early neural differentiation time points (0-72 hours). Additionally, the function of ~2,500 selected regions was analyzed using massively parallel reporter assays at all time points (3 replicates).	20
PRJNA473882	SAMN09276516	SRX4136837	SRR7230424	9606	Homo sapiens	15499213800	51664046	Massively parallel characterization of regulatory dynamics during neural induction [ATAC-seq]	ftp.sra.ebi.ac.uk/vol1/fastq/SRR723/004/SRR7230424/SRR7230424_1.fastq.gz;ftp.sra.ebi.ac.uk/vol1/fastq/SRR723/004/SRR7230424/SRR7230424_2.fastq.gz			ATACseq_7TP_3hr_rep1	human embryonic stem cells (hESCs)	Stem Cell	no	yes	no	no	The molecular components governing neural induction remain largely unknown. Here, we used a suite of genomic and computational tools to comprehensively identify these components. We performed RNA-seq, ChIP-seq (H3K27ac, H3K27me3) and ATAC-seq on human embryonic stem cells (hESCs) at seven early neural differentiation time points (0-72 hours) and identified thousands of induced genes and their putative regulatory regions. We analyzed the function of ~2,500 selected regions using massively parallel reporter assays at all time points. We found numerous temporal enhancers that correlated with similarly timed epigenetic marks and gene expression. Development of a prioritization method that incorporated all genomic data identified key transcription factors (TFs) involved in neural induction. Individual overexpression of eleven TFs and several combinations in hESCs found novel neural induction regulators. Combined, our results provide a comprehensive map of genes and functional regulatory elements involved in neural induction and identify master regulator TFs that are instrumental for this process. Overall design: RNA-seq (3 replicates), ChIP-seq (H3K27ac, H3K27me3 - 2 replicates) and ATAC-seq (2 replicates) were preformed on human embryonic stem cells (hESCs) at seven early neural differentiation time points (0-72 hours). Additionally, the function of ~2,500 selected regions was analyzed using massively parallel reporter assays at all time points (3 replicates).	20
PRJNA473882	SAMN09276515	SRX4136838	SRR7230425	9606	Homo sapiens	16560545100	55201817	Massively parallel characterization of regulatory dynamics during neural induction [ATAC-seq]	ftp.sra.ebi.ac.uk/vol1/fastq/SRR723/005/SRR7230425/SRR7230425_1.fastq.gz;ftp.sra.ebi.ac.uk/vol1/fastq/SRR723/005/SRR7230425/SRR7230425_2.fastq.gz			ATACseq_7TP_6hr_rep1	human embryonic stem cells (hESCs)	Stem Cell	no	yes	no	no	The molecular components governing neural induction remain largely unknown. Here, we used a suite of genomic and computational tools to comprehensively identify these components. We performed RNA-seq, ChIP-seq (H3K27ac, H3K27me3) and ATAC-seq on human embryonic stem cells (hESCs) at seven early neural differentiation time points (0-72 hours) and identified thousands of induced genes and their putative regulatory regions. We analyzed the function of ~2,500 selected regions using massively parallel reporter assays at all time points. We found numerous temporal enhancers that correlated with similarly timed epigenetic marks and gene expression. Development of a prioritization method that incorporated all genomic data identified key transcription factors (TFs) involved in neural induction. Individual overexpression of eleven TFs and several combinations in hESCs found novel neural induction regulators. Combined, our results provide a comprehensive map of genes and functional regulatory elements involved in neural induction and identify master regulator TFs that are instrumental for this process. Overall design: RNA-seq (3 replicates), ChIP-seq (H3K27ac, H3K27me3 - 2 replicates) and ATAC-seq (2 replicates) were preformed on human embryonic stem cells (hESCs) at seven early neural differentiation time points (0-72 hours). Additionally, the function of ~2,500 selected regions was analyzed using massively parallel reporter assays at all time points (3 replicates).	20
PRJNA473882	SAMN09276550	SRX4136839	SRR7230426	9606	Homo sapiens	14855082900	49516943	Massively parallel characterization of regulatory dynamics during neural induction [ATAC-seq]	ftp.sra.ebi.ac.uk/vol1/fastq/SRR723/006/SRR7230426/SRR7230426_1.fastq.gz;ftp.sra.ebi.ac.uk/vol1/fastq/SRR723/006/SRR7230426/SRR7230426_2.fastq.gz			ATACseq_7TP_12hr_rep1	human embryonic stem cells (hESCs)	Stem Cell	no	yes	no	no	The molecular components governing neural induction remain largely unknown. Here, we used a suite of genomic and computational tools to comprehensively identify these components. We performed RNA-seq, ChIP-seq (H3K27ac, H3K27me3) and ATAC-seq on human embryonic stem cells (hESCs) at seven early neural differentiation time points (0-72 hours) and identified thousands of induced genes and their putative regulatory regions. We analyzed the function of ~2,500 selected regions using massively parallel reporter assays at all time points. We found numerous temporal enhancers that correlated with similarly timed epigenetic marks and gene expression. Development of a prioritization method that incorporated all genomic data identified key transcription factors (TFs) involved in neural induction. Individual overexpression of eleven TFs and several combinations in hESCs found novel neural induction regulators. Combined, our results provide a comprehensive map of genes and functional regulatory elements involved in neural induction and identify master regulator TFs that are instrumental for this process. Overall design: RNA-seq (3 replicates), ChIP-seq (H3K27ac, H3K27me3 - 2 replicates) and ATAC-seq (2 replicates) were preformed on human embryonic stem cells (hESCs) at seven early neural differentiation time points (0-72 hours). Additionally, the function of ~2,500 selected regions was analyzed using massively parallel reporter assays at all time points (3 replicates).	20
PRJNA473882	SAMN09276549	SRX4136840	SRR7230427	9606	Homo sapiens	16095588300	53651961	Massively parallel characterization of regulatory dynamics during neural induction [ATAC-seq]	ftp.sra.ebi.ac.uk/vol1/fastq/SRR723/007/SRR7230427/SRR7230427_1.fastq.gz;ftp.sra.ebi.ac.uk/vol1/fastq/SRR723/007/SRR7230427/SRR7230427_2.fastq.gz			ATACseq_7TP_24hr_rep1	human embryonic stem cells (hESCs)	Stem Cell	no	yes	no	no	The molecular components governing neural induction remain largely unknown. Here, we used a suite of genomic and computational tools to comprehensively identify these components. We performed RNA-seq, ChIP-seq (H3K27ac, H3K27me3) and ATAC-seq on human embryonic stem cells (hESCs) at seven early neural differentiation time points (0-72 hours) and identified thousands of induced genes and their putative regulatory regions. We analyzed the function of ~2,500 selected regions using massively parallel reporter assays at all time points. We found numerous temporal enhancers that correlated with similarly timed epigenetic marks and gene expression. Development of a prioritization method that incorporated all genomic data identified key transcription factors (TFs) involved in neural induction. Individual overexpression of eleven TFs and several combinations in hESCs found novel neural induction regulators. Combined, our results provide a comprehensive map of genes and functional regulatory elements involved in neural induction and identify master regulator TFs that are instrumental for this process. Overall design: RNA-seq (3 replicates), ChIP-seq (H3K27ac, H3K27me3 - 2 replicates) and ATAC-seq (2 replicates) were preformed on human embryonic stem cells (hESCs) at seven early neural differentiation time points (0-72 hours). Additionally, the function of ~2,500 selected regions was analyzed using massively parallel reporter assays at all time points (3 replicates).	20
PRJNA473882	SAMN09276547	SRX4136841	SRR7230428	9606	Homo sapiens	14944397400	49814658	Massively parallel characterization of regulatory dynamics during neural induction [ATAC-seq]	ftp.sra.ebi.ac.uk/vol1/fastq/SRR723/008/SRR7230428/SRR7230428_1.fastq.gz;ftp.sra.ebi.ac.uk/vol1/fastq/SRR723/008/SRR7230428/SRR7230428_2.fastq.gz			ATACseq_7TP_48hr_rep1	human embryonic stem cells (hESCs)	Stem Cell	no	yes	no	no	The molecular components governing neural induction remain largely unknown. Here, we used a suite of genomic and computational tools to comprehensively identify these components. We performed RNA-seq, ChIP-seq (H3K27ac, H3K27me3) and ATAC-seq on human embryonic stem cells (hESCs) at seven early neural differentiation time points (0-72 hours) and identified thousands of induced genes and their putative regulatory regions. We analyzed the function of ~2,500 selected regions using massively parallel reporter assays at all time points. We found numerous temporal enhancers that correlated with similarly timed epigenetic marks and gene expression. Development of a prioritization method that incorporated all genomic data identified key transcription factors (TFs) involved in neural induction. Individual overexpression of eleven TFs and several combinations in hESCs found novel neural induction regulators. Combined, our results provide a comprehensive map of genes and functional regulatory elements involved in neural induction and identify master regulator TFs that are instrumental for this process. Overall design: RNA-seq (3 replicates), ChIP-seq (H3K27ac, H3K27me3 - 2 replicates) and ATAC-seq (2 replicates) were preformed on human embryonic stem cells (hESCs) at seven early neural differentiation time points (0-72 hours). Additionally, the function of ~2,500 selected regions was analyzed using massively parallel reporter assays at all time points (3 replicates).	20
PRJNA473882	SAMN09276514	SRX4136842	SRR7230429	9606	Homo sapiens	19160910000	63869700	Massively parallel characterization of regulatory dynamics during neural induction [ATAC-seq]	ftp.sra.ebi.ac.uk/vol1/fastq/SRR723/009/SRR7230429/SRR7230429_1.fastq.gz;ftp.sra.ebi.ac.uk/vol1/fastq/SRR723/009/SRR7230429/SRR7230429_2.fastq.gz			ATACseq_7TP_72hr_rep1	human embryonic stem cells (hESCs)	Stem Cell	no	yes	no	no	The molecular components governing neural induction remain largely unknown. Here, we used a suite of genomic and computational tools to comprehensively identify these components. We performed RNA-seq, ChIP-seq (H3K27ac, H3K27me3) and ATAC-seq on human embryonic stem cells (hESCs) at seven early neural differentiation time points (0-72 hours) and identified thousands of induced genes and their putative regulatory regions. We analyzed the function of ~2,500 selected regions using massively parallel reporter assays at all time points. We found numerous temporal enhancers that correlated with similarly timed epigenetic marks and gene expression. Development of a prioritization method that incorporated all genomic data identified key transcription factors (TFs) involved in neural induction. Individual overexpression of eleven TFs and several combinations in hESCs found novel neural induction regulators. Combined, our results provide a comprehensive map of genes and functional regulatory elements involved in neural induction and identify master regulator TFs that are instrumental for this process. Overall design: RNA-seq (3 replicates), ChIP-seq (H3K27ac, H3K27me3 - 2 replicates) and ATAC-seq (2 replicates) were preformed on human embryonic stem cells (hESCs) at seven early neural differentiation time points (0-72 hours). Additionally, the function of ~2,500 selected regions was analyzed using massively parallel reporter assays at all time points (3 replicates).	20
PRJNA473882	SAMN09276579	SRX4136843	SRR7230430	9606	Homo sapiens	10177979700	33926599	Massively parallel characterization of regulatory dynamics during neural induction [ATAC-seq]	ftp.sra.ebi.ac.uk/vol1/fastq/SRR723/000/SRR7230430/SRR7230430_1.fastq.gz;ftp.sra.ebi.ac.uk/vol1/fastq/SRR723/000/SRR7230430/SRR7230430_2.fastq.gz			ATACseq_7TP_0hr_rep2	human embryonic stem cells (hESCs)	Stem Cell	no	yes	no	no	The molecular components governing neural induction remain largely unknown. Here, we used a suite of genomic and computational tools to comprehensively identify these components. We performed RNA-seq, ChIP-seq (H3K27ac, H3K27me3) and ATAC-seq on human embryonic stem cells (hESCs) at seven early neural differentiation time points (0-72 hours) and identified thousands of induced genes and their putative regulatory regions. We analyzed the function of ~2,500 selected regions using massively parallel reporter assays at all time points. We found numerous temporal enhancers that correlated with similarly timed epigenetic marks and gene expression. Development of a prioritization method that incorporated all genomic data identified key transcription factors (TFs) involved in neural induction. Individual overexpression of eleven TFs and several combinations in hESCs found novel neural induction regulators. Combined, our results provide a comprehensive map of genes and functional regulatory elements involved in neural induction and identify master regulator TFs that are instrumental for this process. Overall design: RNA-seq (3 replicates), ChIP-seq (H3K27ac, H3K27me3 - 2 replicates) and ATAC-seq (2 replicates) were preformed on human embryonic stem cells (hESCs) at seven early neural differentiation time points (0-72 hours). Additionally, the function of ~2,500 selected regions was analyzed using massively parallel reporter assays at all time points (3 replicates).	20
PRJNA473882	SAMN09276578	SRX4136844	SRR7230431	9606	Homo sapiens	11011287000	36704290	Massively parallel characterization of regulatory dynamics during neural induction [ATAC-seq]	ftp.sra.ebi.ac.uk/vol1/fastq/SRR723/001/SRR7230431/SRR7230431_1.fastq.gz;ftp.sra.ebi.ac.uk/vol1/fastq/SRR723/001/SRR7230431/SRR7230431_2.fastq.gz			ATACseq_7TP_3hr_rep2	human embryonic stem cells (hESCs)	Stem Cell	no	yes	no	no	The molecular components governing neural induction remain largely unknown. Here, we used a suite of genomic and computational tools to comprehensively identify these components. We performed RNA-seq, ChIP-seq (H3K27ac, H3K27me3) and ATAC-seq on human embryonic stem cells (hESCs) at seven early neural differentiation time points (0-72 hours) and identified thousands of induced genes and their putative regulatory regions. We analyzed the function of ~2,500 selected regions using massively parallel reporter assays at all time points. We found numerous temporal enhancers that correlated with similarly timed epigenetic marks and gene expression. Development of a prioritization method that incorporated all genomic data identified key transcription factors (TFs) involved in neural induction. Individual overexpression of eleven TFs and several combinations in hESCs found novel neural induction regulators. Combined, our results provide a comprehensive map of genes and functional regulatory elements involved in neural induction and identify master regulator TFs that are instrumental for this process. Overall design: RNA-seq (3 replicates), ChIP-seq (H3K27ac, H3K27me3 - 2 replicates) and ATAC-seq (2 replicates) were preformed on human embryonic stem cells (hESCs) at seven early neural differentiation time points (0-72 hours). Additionally, the function of ~2,500 selected regions was analyzed using massively parallel reporter assays at all time points (3 replicates).	20
PRJNA473882	SAMN09276577	SRX4136845	SRR7230432	9606	Homo sapiens	15542332200	51807774	Massively parallel characterization of regulatory dynamics during neural induction [ATAC-seq]	ftp.sra.ebi.ac.uk/vol1/fastq/SRR723/002/SRR7230432/SRR7230432_1.fastq.gz;ftp.sra.ebi.ac.uk/vol1/fastq/SRR723/002/SRR7230432/SRR7230432_2.fastq.gz			ATACseq_7TP_6hr_rep2	human embryonic stem cells (hESCs)	Stem Cell	no	yes	no	no	The molecular components governing neural induction remain largely unknown. Here, we used a suite of genomic and computational tools to comprehensively identify these components. We performed RNA-seq, ChIP-seq (H3K27ac, H3K27me3) and ATAC-seq on human embryonic stem cells (hESCs) at seven early neural differentiation time points (0-72 hours) and identified thousands of induced genes and their putative regulatory regions. We analyzed the function of ~2,500 selected regions using massively parallel reporter assays at all time points. We found numerous temporal enhancers that correlated with similarly timed epigenetic marks and gene expression. Development of a prioritization method that incorporated all genomic data identified key transcription factors (TFs) involved in neural induction. Individual overexpression of eleven TFs and several combinations in hESCs found novel neural induction regulators. Combined, our results provide a comprehensive map of genes and functional regulatory elements involved in neural induction and identify master regulator TFs that are instrumental for this process. Overall design: RNA-seq (3 replicates), ChIP-seq (H3K27ac, H3K27me3 - 2 replicates) and ATAC-seq (2 replicates) were preformed on human embryonic stem cells (hESCs) at seven early neural differentiation time points (0-72 hours). Additionally, the function of ~2,500 selected regions was analyzed using massively parallel reporter assays at all time points (3 replicates).	20
PRJNA473882	SAMN09276576	SRX4136846	SRR7230433	9606	Homo sapiens	16606886400	55356288	Massively parallel characterization of regulatory dynamics during neural induction [ATAC-seq]	ftp.sra.ebi.ac.uk/vol1/fastq/SRR723/003/SRR7230433/SRR7230433_1.fastq.gz;ftp.sra.ebi.ac.uk/vol1/fastq/SRR723/003/SRR7230433/SRR7230433_2.fastq.gz			ATACseq_7TP_12hr_rep2	human embryonic stem cells (hESCs)	Stem Cell	no	yes	no	no	The molecular components governing neural induction remain largely unknown. Here, we used a suite of genomic and computational tools to comprehensively identify these components. We performed RNA-seq, ChIP-seq (H3K27ac, H3K27me3) and ATAC-seq on human embryonic stem cells (hESCs) at seven early neural differentiation time points (0-72 hours) and identified thousands of induced genes and their putative regulatory regions. We analyzed the function of ~2,500 selected regions using massively parallel reporter assays at all time points. We found numerous temporal enhancers that correlated with similarly timed epigenetic marks and gene expression. Development of a prioritization method that incorporated all genomic data identified key transcription factors (TFs) involved in neural induction. Individual overexpression of eleven TFs and several combinations in hESCs found novel neural induction regulators. Combined, our results provide a comprehensive map of genes and functional regulatory elements involved in neural induction and identify master regulator TFs that are instrumental for this process. Overall design: RNA-seq (3 replicates), ChIP-seq (H3K27ac, H3K27me3 - 2 replicates) and ATAC-seq (2 replicates) were preformed on human embryonic stem cells (hESCs) at seven early neural differentiation time points (0-72 hours). Additionally, the function of ~2,500 selected regions was analyzed using massively parallel reporter assays at all time points (3 replicates).	20
PRJNA473882	SAMN09276575	SRX4136847	SRR7230434	9606	Homo sapiens	16294790400	54315968	Massively parallel characterization of regulatory dynamics during neural induction [ATAC-seq]	ftp.sra.ebi.ac.uk/vol1/fastq/SRR723/004/SRR7230434/SRR7230434_1.fastq.gz;ftp.sra.ebi.ac.uk/vol1/fastq/SRR723/004/SRR7230434/SRR7230434_2.fastq.gz			ATACseq_7TP_24hr_rep2	human embryonic stem cells (hESCs)	Stem Cell	no	yes	no	no	The molecular components governing neural induction remain largely unknown. Here, we used a suite of genomic and computational tools to comprehensively identify these components. We performed RNA-seq, ChIP-seq (H3K27ac, H3K27me3) and ATAC-seq on human embryonic stem cells (hESCs) at seven early neural differentiation time points (0-72 hours) and identified thousands of induced genes and their putative regulatory regions. We analyzed the function of ~2,500 selected regions using massively parallel reporter assays at all time points. We found numerous temporal enhancers that correlated with similarly timed epigenetic marks and gene expression. Development of a prioritization method that incorporated all genomic data identified key transcription factors (TFs) involved in neural induction. Individual overexpression of eleven TFs and several combinations in hESCs found novel neural induction regulators. Combined, our results provide a comprehensive map of genes and functional regulatory elements involved in neural induction and identify master regulator TFs that are instrumental for this process. Overall design: RNA-seq (3 replicates), ChIP-seq (H3K27ac, H3K27me3 - 2 replicates) and ATAC-seq (2 replicates) were preformed on human embryonic stem cells (hESCs) at seven early neural differentiation time points (0-72 hours). Additionally, the function of ~2,500 selected regions was analyzed using massively parallel reporter assays at all time points (3 replicates).	20
PRJNA473882	SAMN09276574	SRX4136848	SRR7230435	9606	Homo sapiens	13196933100	43989777	Massively parallel characterization of regulatory dynamics during neural induction [ATAC-seq]	ftp.sra.ebi.ac.uk/vol1/fastq/SRR723/005/SRR7230435/SRR7230435_1.fastq.gz;ftp.sra.ebi.ac.uk/vol1/fastq/SRR723/005/SRR7230435/SRR7230435_2.fastq.gz			ATACseq_7TP_48hr_rep2	human embryonic stem cells (hESCs)	Stem Cell	no	yes	no	no	The molecular components governing neural induction remain largely unknown. Here, we used a suite of genomic and computational tools to comprehensively identify these components. We performed RNA-seq, ChIP-seq (H3K27ac, H3K27me3) and ATAC-seq on human embryonic stem cells (hESCs) at seven early neural differentiation time points (0-72 hours) and identified thousands of induced genes and their putative regulatory regions. We analyzed the function of ~2,500 selected regions using massively parallel reporter assays at all time points. We found numerous temporal enhancers that correlated with similarly timed epigenetic marks and gene expression. Development of a prioritization method that incorporated all genomic data identified key transcription factors (TFs) involved in neural induction. Individual overexpression of eleven TFs and several combinations in hESCs found novel neural induction regulators. Combined, our results provide a comprehensive map of genes and functional regulatory elements involved in neural induction and identify master regulator TFs that are instrumental for this process. Overall design: RNA-seq (3 replicates), ChIP-seq (H3K27ac, H3K27me3 - 2 replicates) and ATAC-seq (2 replicates) were preformed on human embryonic stem cells (hESCs) at seven early neural differentiation time points (0-72 hours). Additionally, the function of ~2,500 selected regions was analyzed using massively parallel reporter assays at all time points (3 replicates).	20
PRJNA473882	SAMN09276573	SRX4136849	SRR7230436	9606	Homo sapiens	11831800200	39439334	Massively parallel characterization of regulatory dynamics during neural induction [ATAC-seq]	ftp.sra.ebi.ac.uk/vol1/fastq/SRR723/006/SRR7230436/SRR7230436_1.fastq.gz;ftp.sra.ebi.ac.uk/vol1/fastq/SRR723/006/SRR7230436/SRR7230436_2.fastq.gz			ATACseq_7TP_72hr_rep2	human embryonic stem cells (hESCs)	Stem Cell	no	yes	no	no	The molecular components governing neural induction remain largely unknown. Here, we used a suite of genomic and computational tools to comprehensively identify these components. We performed RNA-seq, ChIP-seq (H3K27ac, H3K27me3) and ATAC-seq on human embryonic stem cells (hESCs) at seven early neural differentiation time points (0-72 hours) and identified thousands of induced genes and their putative regulatory regions. We analyzed the function of ~2,500 selected regions using massively parallel reporter assays at all time points. We found numerous temporal enhancers that correlated with similarly timed epigenetic marks and gene expression. Development of a prioritization method that incorporated all genomic data identified key transcription factors (TFs) involved in neural induction. Individual overexpression of eleven TFs and several combinations in hESCs found novel neural induction regulators. Combined, our results provide a comprehensive map of genes and functional regulatory elements involved in neural induction and identify master regulator TFs that are instrumental for this process. Overall design: RNA-seq (3 replicates), ChIP-seq (H3K27ac, H3K27me3 - 2 replicates) and ATAC-seq (2 replicates) were preformed on human embryonic stem cells (hESCs) at seven early neural differentiation time points (0-72 hours). Additionally, the function of ~2,500 selected regions was analyzed using massively parallel reporter assays at all time points (3 replicates).	20
PRJNA478412	SAMN09515165	SRX4320894	SRR7450366	9606	Homo sapiens	7301746520	36147260	Gene activation precedes DNA demethylation in response to infection in human dendritic cells	ftp.sra.ebi.ac.uk/vol1/fastq/SRR745/006/SRR7450366/SRR7450366_1.fastq.gz;ftp.sra.ebi.ac.uk/vol1/fastq/SRR745/006/SRR7450366/SRR7450366_2.fastq.gz			DC1_HI2 [ATAC-seq]	Primary Human Dendritic Cells	Dendritic	no	no	yes	no	DNA methylation is considered to be a relatively stable epigenetic mark. Yet, a growing body of evidence indicates that DNA methylation levels can change rapidly, for example, in innate immune cells facing an infectious agent. Nevertheless, the causal relationship between changes in DNA methylation and gene expression during infection remains to be elucidated. Here, we generated time-course data on DNA methylation, gene expression, and chromatin accessibility patterns during infection of human dendritic cells with Mycobacterium tuberculosis. We found that the immune response to infection is accompanied by active demethylation of thousands of CpG sites overlapping distal enhancer elements. However, virtually all changes in gene expression in response to infection occur prior to detectable changes in DNA methylation, indicating that the observed losses in methylation are a downstream consequence of transcriptional activation. Footprinting analysis revealed that immune-related transcription factors (TF), such as NF-Œ∫B/Rel, are recruited to enhancer elements prior to the observed losses in methylation, suggesting that DNA demethylation is mediated by TF binding to cis-acting elements. Collectively, our results show that DNA demethylation is not necessarily required for the establishment of the core regulatory program engaged upon infection. Overall design: Chromatin accessibility profiles of non-infected (NI) and Mycobacterium tuberculosis (MTB)-infected dendritic cells, at multiple time points (in hours (h)). MTB was used after heat inactivation (HI).	20
PRJNA478412	SAMN09515165	SRX4320894	SRR7450367	9606	Homo sapiens	7257317832	35927316	Gene activation precedes DNA demethylation in response to infection in human dendritic cells	ftp.sra.ebi.ac.uk/vol1/fastq/SRR745/007/SRR7450367/SRR7450367_1.fastq.gz;ftp.sra.ebi.ac.uk/vol1/fastq/SRR745/007/SRR7450367/SRR7450367_2.fastq.gz			DC1_HI2 [ATAC-seq]	Primary Human Dendritic Cells	Dendritic	no	no	yes	no	DNA methylation is considered to be a relatively stable epigenetic mark. Yet, a growing body of evidence indicates that DNA methylation levels can change rapidly, for example, in innate immune cells facing an infectious agent. Nevertheless, the causal relationship between changes in DNA methylation and gene expression during infection remains to be elucidated. Here, we generated time-course data on DNA methylation, gene expression, and chromatin accessibility patterns during infection of human dendritic cells with Mycobacterium tuberculosis. We found that the immune response to infection is accompanied by active demethylation of thousands of CpG sites overlapping distal enhancer elements. However, virtually all changes in gene expression in response to infection occur prior to detectable changes in DNA methylation, indicating that the observed losses in methylation are a downstream consequence of transcriptional activation. Footprinting analysis revealed that immune-related transcription factors (TF), such as NF-Œ∫B/Rel, are recruited to enhancer elements prior to the observed losses in methylation, suggesting that DNA demethylation is mediated by TF binding to cis-acting elements. Collectively, our results show that DNA demethylation is not necessarily required for the establishment of the core regulatory program engaged upon infection. Overall design: Chromatin accessibility profiles of non-infected (NI) and Mycobacterium tuberculosis (MTB)-infected dendritic cells, at multiple time points (in hours (h)). MTB was used after heat inactivation (HI).	20
PRJNA478412	SAMN09515164	SRX4320895	SRR7450368	9606	Homo sapiens	6585611676	32602038	Gene activation precedes DNA demethylation in response to infection in human dendritic cells	ftp.sra.ebi.ac.uk/vol1/fastq/SRR745/008/SRR7450368/SRR7450368_1.fastq.gz;ftp.sra.ebi.ac.uk/vol1/fastq/SRR745/008/SRR7450368/SRR7450368_2.fastq.gz			DC1_HI18 [ATAC-seq]	Primary Human Dendritic Cells	Dendritic	no	no	yes	no	DNA methylation is considered to be a relatively stable epigenetic mark. Yet, a growing body of evidence indicates that DNA methylation levels can change rapidly, for example, in innate immune cells facing an infectious agent. Nevertheless, the causal relationship between changes in DNA methylation and gene expression during infection remains to be elucidated. Here, we generated time-course data on DNA methylation, gene expression, and chromatin accessibility patterns during infection of human dendritic cells with Mycobacterium tuberculosis. We found that the immune response to infection is accompanied by active demethylation of thousands of CpG sites overlapping distal enhancer elements. However, virtually all changes in gene expression in response to infection occur prior to detectable changes in DNA methylation, indicating that the observed losses in methylation are a downstream consequence of transcriptional activation. Footprinting analysis revealed that immune-related transcription factors (TF), such as NF-Œ∫B/Rel, are recruited to enhancer elements prior to the observed losses in methylation, suggesting that DNA demethylation is mediated by TF binding to cis-acting elements. Collectively, our results show that DNA demethylation is not necessarily required for the establishment of the core regulatory program engaged upon infection. Overall design: Chromatin accessibility profiles of non-infected (NI) and Mycobacterium tuberculosis (MTB)-infected dendritic cells, at multiple time points (in hours (h)). MTB was used after heat inactivation (HI).	20
PRJNA478412	SAMN09515164	SRX4320895	SRR7450369	9606	Homo sapiens	6537248432	32362616	Gene activation precedes DNA demethylation in response to infection in human dendritic cells	ftp.sra.ebi.ac.uk/vol1/fastq/SRR745/009/SRR7450369/SRR7450369_1.fastq.gz;ftp.sra.ebi.ac.uk/vol1/fastq/SRR745/009/SRR7450369/SRR7450369_2.fastq.gz			DC1_HI18 [ATAC-seq]	Primary Human Dendritic Cells	Dendritic	no	no	yes	no	DNA methylation is considered to be a relatively stable epigenetic mark. Yet, a growing body of evidence indicates that DNA methylation levels can change rapidly, for example, in innate immune cells facing an infectious agent. Nevertheless, the causal relationship between changes in DNA methylation and gene expression during infection remains to be elucidated. Here, we generated time-course data on DNA methylation, gene expression, and chromatin accessibility patterns during infection of human dendritic cells with Mycobacterium tuberculosis. We found that the immune response to infection is accompanied by active demethylation of thousands of CpG sites overlapping distal enhancer elements. However, virtually all changes in gene expression in response to infection occur prior to detectable changes in DNA methylation, indicating that the observed losses in methylation are a downstream consequence of transcriptional activation. Footprinting analysis revealed that immune-related transcription factors (TF), such as NF-Œ∫B/Rel, are recruited to enhancer elements prior to the observed losses in methylation, suggesting that DNA demethylation is mediated by TF binding to cis-acting elements. Collectively, our results show that DNA demethylation is not necessarily required for the establishment of the core regulatory program engaged upon infection. Overall design: Chromatin accessibility profiles of non-infected (NI) and Mycobacterium tuberculosis (MTB)-infected dendritic cells, at multiple time points (in hours (h)). MTB was used after heat inactivation (HI).	20
PRJNA478412	SAMN09515163	SRX4320896	SRR7450370	9606	Homo sapiens	6139127642	30391721	Gene activation precedes DNA demethylation in response to infection in human dendritic cells	ftp.sra.ebi.ac.uk/vol1/fastq/SRR745/000/SRR7450370/SRR7450370_1.fastq.gz;ftp.sra.ebi.ac.uk/vol1/fastq/SRR745/000/SRR7450370/SRR7450370_2.fastq.gz			DC1_HI24 [ATAC-seq]	Primary Human Dendritic Cells	Dendritic	no	no	yes	no	DNA methylation is considered to be a relatively stable epigenetic mark. Yet, a growing body of evidence indicates that DNA methylation levels can change rapidly, for example, in innate immune cells facing an infectious agent. Nevertheless, the causal relationship between changes in DNA methylation and gene expression during infection remains to be elucidated. Here, we generated time-course data on DNA methylation, gene expression, and chromatin accessibility patterns during infection of human dendritic cells with Mycobacterium tuberculosis. We found that the immune response to infection is accompanied by active demethylation of thousands of CpG sites overlapping distal enhancer elements. However, virtually all changes in gene expression in response to infection occur prior to detectable changes in DNA methylation, indicating that the observed losses in methylation are a downstream consequence of transcriptional activation. Footprinting analysis revealed that immune-related transcription factors (TF), such as NF-Œ∫B/Rel, are recruited to enhancer elements prior to the observed losses in methylation, suggesting that DNA demethylation is mediated by TF binding to cis-acting elements. Collectively, our results show that DNA demethylation is not necessarily required for the establishment of the core regulatory program engaged upon infection. Overall design: Chromatin accessibility profiles of non-infected (NI) and Mycobacterium tuberculosis (MTB)-infected dendritic cells, at multiple time points (in hours (h)). MTB was used after heat inactivation (HI).	20
PRJNA478412	SAMN09515163	SRX4320896	SRR7450371	9606	Homo sapiens	6104079026	30218213	Gene activation precedes DNA demethylation in response to infection in human dendritic cells	ftp.sra.ebi.ac.uk/vol1/fastq/SRR745/001/SRR7450371/SRR7450371_1.fastq.gz;ftp.sra.ebi.ac.uk/vol1/fastq/SRR745/001/SRR7450371/SRR7450371_2.fastq.gz			DC1_HI24 [ATAC-seq]	Primary Human Dendritic Cells	Dendritic	no	no	yes	no	DNA methylation is considered to be a relatively stable epigenetic mark. Yet, a growing body of evidence indicates that DNA methylation levels can change rapidly, for example, in innate immune cells facing an infectious agent. Nevertheless, the causal relationship between changes in DNA methylation and gene expression during infection remains to be elucidated. Here, we generated time-course data on DNA methylation, gene expression, and chromatin accessibility patterns during infection of human dendritic cells with Mycobacterium tuberculosis. We found that the immune response to infection is accompanied by active demethylation of thousands of CpG sites overlapping distal enhancer elements. However, virtually all changes in gene expression in response to infection occur prior to detectable changes in DNA methylation, indicating that the observed losses in methylation are a downstream consequence of transcriptional activation. Footprinting analysis revealed that immune-related transcription factors (TF), such as NF-Œ∫B/Rel, are recruited to enhancer elements prior to the observed losses in methylation, suggesting that DNA demethylation is mediated by TF binding to cis-acting elements. Collectively, our results show that DNA demethylation is not necessarily required for the establishment of the core regulatory program engaged upon infection. Overall design: Chromatin accessibility profiles of non-infected (NI) and Mycobacterium tuberculosis (MTB)-infected dendritic cells, at multiple time points (in hours (h)). MTB was used after heat inactivation (HI).	20
PRJNA478412	SAMN09515162	SRX4320897	SRR7450372	9606	Homo sapiens	5303343350	26254175	Gene activation precedes DNA demethylation in response to infection in human dendritic cells	ftp.sra.ebi.ac.uk/vol1/fastq/SRR745/002/SRR7450372/SRR7450372_1.fastq.gz;ftp.sra.ebi.ac.uk/vol1/fastq/SRR745/002/SRR7450372/SRR7450372_2.fastq.gz			DC1_HI48 [ATAC-seq]	Primary Human Dendritic Cells	Dendritic	no	no	yes	no	DNA methylation is considered to be a relatively stable epigenetic mark. Yet, a growing body of evidence indicates that DNA methylation levels can change rapidly, for example, in innate immune cells facing an infectious agent. Nevertheless, the causal relationship between changes in DNA methylation and gene expression during infection remains to be elucidated. Here, we generated time-course data on DNA methylation, gene expression, and chromatin accessibility patterns during infection of human dendritic cells with Mycobacterium tuberculosis. We found that the immune response to infection is accompanied by active demethylation of thousands of CpG sites overlapping distal enhancer elements. However, virtually all changes in gene expression in response to infection occur prior to detectable changes in DNA methylation, indicating that the observed losses in methylation are a downstream consequence of transcriptional activation. Footprinting analysis revealed that immune-related transcription factors (TF), such as NF-Œ∫B/Rel, are recruited to enhancer elements prior to the observed losses in methylation, suggesting that DNA demethylation is mediated by TF binding to cis-acting elements. Collectively, our results show that DNA demethylation is not necessarily required for the establishment of the core regulatory program engaged upon infection. Overall design: Chromatin accessibility profiles of non-infected (NI) and Mycobacterium tuberculosis (MTB)-infected dendritic cells, at multiple time points (in hours (h)). MTB was used after heat inactivation (HI).	20
PRJNA478412	SAMN09515162	SRX4320897	SRR7450373	9606	Homo sapiens	5262475720	26051860	Gene activation precedes DNA demethylation in response to infection in human dendritic cells	ftp.sra.ebi.ac.uk/vol1/fastq/SRR745/003/SRR7450373/SRR7450373_1.fastq.gz;ftp.sra.ebi.ac.uk/vol1/fastq/SRR745/003/SRR7450373/SRR7450373_2.fastq.gz			DC1_HI48 [ATAC-seq]	Primary Human Dendritic Cells	Dendritic	no	no	yes	no	DNA methylation is considered to be a relatively stable epigenetic mark. Yet, a growing body of evidence indicates that DNA methylation levels can change rapidly, for example, in innate immune cells facing an infectious agent. Nevertheless, the causal relationship between changes in DNA methylation and gene expression during infection remains to be elucidated. Here, we generated time-course data on DNA methylation, gene expression, and chromatin accessibility patterns during infection of human dendritic cells with Mycobacterium tuberculosis. We found that the immune response to infection is accompanied by active demethylation of thousands of CpG sites overlapping distal enhancer elements. However, virtually all changes in gene expression in response to infection occur prior to detectable changes in DNA methylation, indicating that the observed losses in methylation are a downstream consequence of transcriptional activation. Footprinting analysis revealed that immune-related transcription factors (TF), such as NF-Œ∫B/Rel, are recruited to enhancer elements prior to the observed losses in methylation, suggesting that DNA demethylation is mediated by TF binding to cis-acting elements. Collectively, our results show that DNA demethylation is not necessarily required for the establishment of the core regulatory program engaged upon infection. Overall design: Chromatin accessibility profiles of non-infected (NI) and Mycobacterium tuberculosis (MTB)-infected dendritic cells, at multiple time points (in hours (h)). MTB was used after heat inactivation (HI).	20
PRJNA478412	SAMN09515161	SRX4320898	SRR7450374	9606	Homo sapiens	7533861286	37296343	Gene activation precedes DNA demethylation in response to infection in human dendritic cells	ftp.sra.ebi.ac.uk/vol1/fastq/SRR745/004/SRR7450374/SRR7450374_1.fastq.gz;ftp.sra.ebi.ac.uk/vol1/fastq/SRR745/004/SRR7450374/SRR7450374_2.fastq.gz			DC1_HI72 [ATAC-seq]	Primary Human Dendritic Cells	Dendritic	no	no	yes	no	DNA methylation is considered to be a relatively stable epigenetic mark. Yet, a growing body of evidence indicates that DNA methylation levels can change rapidly, for example, in innate immune cells facing an infectious agent. Nevertheless, the causal relationship between changes in DNA methylation and gene expression during infection remains to be elucidated. Here, we generated time-course data on DNA methylation, gene expression, and chromatin accessibility patterns during infection of human dendritic cells with Mycobacterium tuberculosis. We found that the immune response to infection is accompanied by active demethylation of thousands of CpG sites overlapping distal enhancer elements. However, virtually all changes in gene expression in response to infection occur prior to detectable changes in DNA methylation, indicating that the observed losses in methylation are a downstream consequence of transcriptional activation. Footprinting analysis revealed that immune-related transcription factors (TF), such as NF-Œ∫B/Rel, are recruited to enhancer elements prior to the observed losses in methylation, suggesting that DNA demethylation is mediated by TF binding to cis-acting elements. Collectively, our results show that DNA demethylation is not necessarily required for the establishment of the core regulatory program engaged upon infection. Overall design: Chromatin accessibility profiles of non-infected (NI) and Mycobacterium tuberculosis (MTB)-infected dendritic cells, at multiple time points (in hours (h)). MTB was used after heat inactivation (HI).	20
PRJNA478412	SAMN09515161	SRX4320898	SRR7450375	9606	Homo sapiens	7495878216	37108308	Gene activation precedes DNA demethylation in response to infection in human dendritic cells	ftp.sra.ebi.ac.uk/vol1/fastq/SRR745/005/SRR7450375/SRR7450375_1.fastq.gz;ftp.sra.ebi.ac.uk/vol1/fastq/SRR745/005/SRR7450375/SRR7450375_2.fastq.gz			DC1_HI72 [ATAC-seq]	Primary Human Dendritic Cells	Dendritic	no	no	yes	no	DNA methylation is considered to be a relatively stable epigenetic mark. Yet, a growing body of evidence indicates that DNA methylation levels can change rapidly, for example, in innate immune cells facing an infectious agent. Nevertheless, the causal relationship between changes in DNA methylation and gene expression during infection remains to be elucidated. Here, we generated time-course data on DNA methylation, gene expression, and chromatin accessibility patterns during infection of human dendritic cells with Mycobacterium tuberculosis. We found that the immune response to infection is accompanied by active demethylation of thousands of CpG sites overlapping distal enhancer elements. However, virtually all changes in gene expression in response to infection occur prior to detectable changes in DNA methylation, indicating that the observed losses in methylation are a downstream consequence of transcriptional activation. Footprinting analysis revealed that immune-related transcription factors (TF), such as NF-Œ∫B/Rel, are recruited to enhancer elements prior to the observed losses in methylation, suggesting that DNA demethylation is mediated by TF binding to cis-acting elements. Collectively, our results show that DNA demethylation is not necessarily required for the establishment of the core regulatory program engaged upon infection. Overall design: Chromatin accessibility profiles of non-infected (NI) and Mycobacterium tuberculosis (MTB)-infected dendritic cells, at multiple time points (in hours (h)). MTB was used after heat inactivation (HI).	20
PRJNA478412	SAMN09515160	SRX4320899	SRR7450376	9606	Homo sapiens	8203051936	40609168	Gene activation precedes DNA demethylation in response to infection in human dendritic cells	ftp.sra.ebi.ac.uk/vol1/fastq/SRR745/006/SRR7450376/SRR7450376_1.fastq.gz;ftp.sra.ebi.ac.uk/vol1/fastq/SRR745/006/SRR7450376/SRR7450376_2.fastq.gz			DC1_NI2 [ATAC-seq]	Primary Human Dendritic Cells	Dendritic	no	no	yes	no	DNA methylation is considered to be a relatively stable epigenetic mark. Yet, a growing body of evidence indicates that DNA methylation levels can change rapidly, for example, in innate immune cells facing an infectious agent. Nevertheless, the causal relationship between changes in DNA methylation and gene expression during infection remains to be elucidated. Here, we generated time-course data on DNA methylation, gene expression, and chromatin accessibility patterns during infection of human dendritic cells with Mycobacterium tuberculosis. We found that the immune response to infection is accompanied by active demethylation of thousands of CpG sites overlapping distal enhancer elements. However, virtually all changes in gene expression in response to infection occur prior to detectable changes in DNA methylation, indicating that the observed losses in methylation are a downstream consequence of transcriptional activation. Footprinting analysis revealed that immune-related transcription factors (TF), such as NF-Œ∫B/Rel, are recruited to enhancer elements prior to the observed losses in methylation, suggesting that DNA demethylation is mediated by TF binding to cis-acting elements. Collectively, our results show that DNA demethylation is not necessarily required for the establishment of the core regulatory program engaged upon infection. Overall design: Chromatin accessibility profiles of non-infected (NI) and Mycobacterium tuberculosis (MTB)-infected dendritic cells, at multiple time points (in hours (h)). MTB was used after heat inactivation (HI).	20
PRJNA478412	SAMN09515160	SRX4320899	SRR7450377	9606	Homo sapiens	8175150686	40471043	Gene activation precedes DNA demethylation in response to infection in human dendritic cells	ftp.sra.ebi.ac.uk/vol1/fastq/SRR745/007/SRR7450377/SRR7450377_1.fastq.gz;ftp.sra.ebi.ac.uk/vol1/fastq/SRR745/007/SRR7450377/SRR7450377_2.fastq.gz			DC1_NI2 [ATAC-seq]	Primary Human Dendritic Cells	Dendritic	no	no	yes	no	DNA methylation is considered to be a relatively stable epigenetic mark. Yet, a growing body of evidence indicates that DNA methylation levels can change rapidly, for example, in innate immune cells facing an infectious agent. Nevertheless, the causal relationship between changes in DNA methylation and gene expression during infection remains to be elucidated. Here, we generated time-course data on DNA methylation, gene expression, and chromatin accessibility patterns during infection of human dendritic cells with Mycobacterium tuberculosis. We found that the immune response to infection is accompanied by active demethylation of thousands of CpG sites overlapping distal enhancer elements. However, virtually all changes in gene expression in response to infection occur prior to detectable changes in DNA methylation, indicating that the observed losses in methylation are a downstream consequence of transcriptional activation. Footprinting analysis revealed that immune-related transcription factors (TF), such as NF-Œ∫B/Rel, are recruited to enhancer elements prior to the observed losses in methylation, suggesting that DNA demethylation is mediated by TF binding to cis-acting elements. Collectively, our results show that DNA demethylation is not necessarily required for the establishment of the core regulatory program engaged upon infection. Overall design: Chromatin accessibility profiles of non-infected (NI) and Mycobacterium tuberculosis (MTB)-infected dendritic cells, at multiple time points (in hours (h)). MTB was used after heat inactivation (HI).	20
PRJNA478412	SAMN09515159	SRX4320900	SRR7450378	9606	Homo sapiens	7865770718	38939459	Gene activation precedes DNA demethylation in response to infection in human dendritic cells	ftp.sra.ebi.ac.uk/vol1/fastq/SRR745/008/SRR7450378/SRR7450378_1.fastq.gz;ftp.sra.ebi.ac.uk/vol1/fastq/SRR745/008/SRR7450378/SRR7450378_2.fastq.gz			DC1_NI18 [ATAC-seq]	Primary Human Dendritic Cells	Dendritic	no	no	yes	no	DNA methylation is considered to be a relatively stable epigenetic mark. Yet, a growing body of evidence indicates that DNA methylation levels can change rapidly, for example, in innate immune cells facing an infectious agent. Nevertheless, the causal relationship between changes in DNA methylation and gene expression during infection remains to be elucidated. Here, we generated time-course data on DNA methylation, gene expression, and chromatin accessibility patterns during infection of human dendritic cells with Mycobacterium tuberculosis. We found that the immune response to infection is accompanied by active demethylation of thousands of CpG sites overlapping distal enhancer elements. However, virtually all changes in gene expression in response to infection occur prior to detectable changes in DNA methylation, indicating that the observed losses in methylation are a downstream consequence of transcriptional activation. Footprinting analysis revealed that immune-related transcription factors (TF), such as NF-Œ∫B/Rel, are recruited to enhancer elements prior to the observed losses in methylation, suggesting that DNA demethylation is mediated by TF binding to cis-acting elements. Collectively, our results show that DNA demethylation is not necessarily required for the establishment of the core regulatory program engaged upon infection. Overall design: Chromatin accessibility profiles of non-infected (NI) and Mycobacterium tuberculosis (MTB)-infected dendritic cells, at multiple time points (in hours (h)). MTB was used after heat inactivation (HI).	20
PRJNA478412	SAMN09515159	SRX4320900	SRR7450379	9606	Homo sapiens	7810097094	38663847	Gene activation precedes DNA demethylation in response to infection in human dendritic cells	ftp.sra.ebi.ac.uk/vol1/fastq/SRR745/009/SRR7450379/SRR7450379_1.fastq.gz;ftp.sra.ebi.ac.uk/vol1/fastq/SRR745/009/SRR7450379/SRR7450379_2.fastq.gz			DC1_NI18 [ATAC-seq]	Primary Human Dendritic Cells	Dendritic	no	no	yes	no	DNA methylation is considered to be a relatively stable epigenetic mark. Yet, a growing body of evidence indicates that DNA methylation levels can change rapidly, for example, in innate immune cells facing an infectious agent. Nevertheless, the causal relationship between changes in DNA methylation and gene expression during infection remains to be elucidated. Here, we generated time-course data on DNA methylation, gene expression, and chromatin accessibility patterns during infection of human dendritic cells with Mycobacterium tuberculosis. We found that the immune response to infection is accompanied by active demethylation of thousands of CpG sites overlapping distal enhancer elements. However, virtually all changes in gene expression in response to infection occur prior to detectable changes in DNA methylation, indicating that the observed losses in methylation are a downstream consequence of transcriptional activation. Footprinting analysis revealed that immune-related transcription factors (TF), such as NF-Œ∫B/Rel, are recruited to enhancer elements prior to the observed losses in methylation, suggesting that DNA demethylation is mediated by TF binding to cis-acting elements. Collectively, our results show that DNA demethylation is not necessarily required for the establishment of the core regulatory program engaged upon infection. Overall design: Chromatin accessibility profiles of non-infected (NI) and Mycobacterium tuberculosis (MTB)-infected dendritic cells, at multiple time points (in hours (h)). MTB was used after heat inactivation (HI).	20
PRJNA478412	SAMN09515158	SRX4320901	SRR7450380	9606	Homo sapiens	6831177420	33817710	Gene activation precedes DNA demethylation in response to infection in human dendritic cells	ftp.sra.ebi.ac.uk/vol1/fastq/SRR745/000/SRR7450380/SRR7450380_1.fastq.gz;ftp.sra.ebi.ac.uk/vol1/fastq/SRR745/000/SRR7450380/SRR7450380_2.fastq.gz			DC1_NI24 [ATAC-seq]	Primary Human Dendritic Cells	Dendritic	no	no	yes	no	DNA methylation is considered to be a relatively stable epigenetic mark. Yet, a growing body of evidence indicates that DNA methylation levels can change rapidly, for example, in innate immune cells facing an infectious agent. Nevertheless, the causal relationship between changes in DNA methylation and gene expression during infection remains to be elucidated. Here, we generated time-course data on DNA methylation, gene expression, and chromatin accessibility patterns during infection of human dendritic cells with Mycobacterium tuberculosis. We found that the immune response to infection is accompanied by active demethylation of thousands of CpG sites overlapping distal enhancer elements. However, virtually all changes in gene expression in response to infection occur prior to detectable changes in DNA methylation, indicating that the observed losses in methylation are a downstream consequence of transcriptional activation. Footprinting analysis revealed that immune-related transcription factors (TF), such as NF-Œ∫B/Rel, are recruited to enhancer elements prior to the observed losses in methylation, suggesting that DNA demethylation is mediated by TF binding to cis-acting elements. Collectively, our results show that DNA demethylation is not necessarily required for the establishment of the core regulatory program engaged upon infection. Overall design: Chromatin accessibility profiles of non-infected (NI) and Mycobacterium tuberculosis (MTB)-infected dendritic cells, at multiple time points (in hours (h)). MTB was used after heat inactivation (HI).	20
PRJNA478412	SAMN09515158	SRX4320901	SRR7450381	9606	Homo sapiens	6791415134	33620867	Gene activation precedes DNA demethylation in response to infection in human dendritic cells	ftp.sra.ebi.ac.uk/vol1/fastq/SRR745/001/SRR7450381/SRR7450381_1.fastq.gz;ftp.sra.ebi.ac.uk/vol1/fastq/SRR745/001/SRR7450381/SRR7450381_2.fastq.gz			DC1_NI24 [ATAC-seq]	Primary Human Dendritic Cells	Dendritic	no	no	yes	no	DNA methylation is considered to be a relatively stable epigenetic mark. Yet, a growing body of evidence indicates that DNA methylation levels can change rapidly, for example, in innate immune cells facing an infectious agent. Nevertheless, the causal relationship between changes in DNA methylation and gene expression during infection remains to be elucidated. Here, we generated time-course data on DNA methylation, gene expression, and chromatin accessibility patterns during infection of human dendritic cells with Mycobacterium tuberculosis. We found that the immune response to infection is accompanied by active demethylation of thousands of CpG sites overlapping distal enhancer elements. However, virtually all changes in gene expression in response to infection occur prior to detectable changes in DNA methylation, indicating that the observed losses in methylation are a downstream consequence of transcriptional activation. Footprinting analysis revealed that immune-related transcription factors (TF), such as NF-Œ∫B/Rel, are recruited to enhancer elements prior to the observed losses in methylation, suggesting that DNA demethylation is mediated by TF binding to cis-acting elements. Collectively, our results show that DNA demethylation is not necessarily required for the establishment of the core regulatory program engaged upon infection. Overall design: Chromatin accessibility profiles of non-infected (NI) and Mycobacterium tuberculosis (MTB)-infected dendritic cells, at multiple time points (in hours (h)). MTB was used after heat inactivation (HI).	20
PRJNA478412	SAMN09515157	SRX4320902	SRR7450382	9606	Homo sapiens	7025907642	34781721	Gene activation precedes DNA demethylation in response to infection in human dendritic cells	ftp.sra.ebi.ac.uk/vol1/fastq/SRR745/002/SRR7450382/SRR7450382_1.fastq.gz;ftp.sra.ebi.ac.uk/vol1/fastq/SRR745/002/SRR7450382/SRR7450382_2.fastq.gz			DC1_NI48 [ATAC-seq]	Primary Human Dendritic Cells	Dendritic	no	no	yes	no	DNA methylation is considered to be a relatively stable epigenetic mark. Yet, a growing body of evidence indicates that DNA methylation levels can change rapidly, for example, in innate immune cells facing an infectious agent. Nevertheless, the causal relationship between changes in DNA methylation and gene expression during infection remains to be elucidated. Here, we generated time-course data on DNA methylation, gene expression, and chromatin accessibility patterns during infection of human dendritic cells with Mycobacterium tuberculosis. We found that the immune response to infection is accompanied by active demethylation of thousands of CpG sites overlapping distal enhancer elements. However, virtually all changes in gene expression in response to infection occur prior to detectable changes in DNA methylation, indicating that the observed losses in methylation are a downstream consequence of transcriptional activation. Footprinting analysis revealed that immune-related transcription factors (TF), such as NF-Œ∫B/Rel, are recruited to enhancer elements prior to the observed losses in methylation, suggesting that DNA demethylation is mediated by TF binding to cis-acting elements. Collectively, our results show that DNA demethylation is not necessarily required for the establishment of the core regulatory program engaged upon infection. Overall design: Chromatin accessibility profiles of non-infected (NI) and Mycobacterium tuberculosis (MTB)-infected dendritic cells, at multiple time points (in hours (h)). MTB was used after heat inactivation (HI).	20
PRJNA478412	SAMN09515157	SRX4320902	SRR7450383	9606	Homo sapiens	7023248514	34768557	Gene activation precedes DNA demethylation in response to infection in human dendritic cells	ftp.sra.ebi.ac.uk/vol1/fastq/SRR745/003/SRR7450383/SRR7450383_1.fastq.gz;ftp.sra.ebi.ac.uk/vol1/fastq/SRR745/003/SRR7450383/SRR7450383_2.fastq.gz			DC1_NI48 [ATAC-seq]	Primary Human Dendritic Cells	Dendritic	no	no	yes	no	DNA methylation is considered to be a relatively stable epigenetic mark. Yet, a growing body of evidence indicates that DNA methylation levels can change rapidly, for example, in innate immune cells facing an infectious agent. Nevertheless, the causal relationship between changes in DNA methylation and gene expression during infection remains to be elucidated. Here, we generated time-course data on DNA methylation, gene expression, and chromatin accessibility patterns during infection of human dendritic cells with Mycobacterium tuberculosis. We found that the immune response to infection is accompanied by active demethylation of thousands of CpG sites overlapping distal enhancer elements. However, virtually all changes in gene expression in response to infection occur prior to detectable changes in DNA methylation, indicating that the observed losses in methylation are a downstream consequence of transcriptional activation. Footprinting analysis revealed that immune-related transcription factors (TF), such as NF-Œ∫B/Rel, are recruited to enhancer elements prior to the observed losses in methylation, suggesting that DNA demethylation is mediated by TF binding to cis-acting elements. Collectively, our results show that DNA demethylation is not necessarily required for the establishment of the core regulatory program engaged upon infection. Overall design: Chromatin accessibility profiles of non-infected (NI) and Mycobacterium tuberculosis (MTB)-infected dendritic cells, at multiple time points (in hours (h)). MTB was used after heat inactivation (HI).	20
PRJNA478412	SAMN09515156	SRX4320903	SRR7450384	9606	Homo sapiens	5718772308	28310754	Gene activation precedes DNA demethylation in response to infection in human dendritic cells	ftp.sra.ebi.ac.uk/vol1/fastq/SRR745/004/SRR7450384/SRR7450384_1.fastq.gz;ftp.sra.ebi.ac.uk/vol1/fastq/SRR745/004/SRR7450384/SRR7450384_2.fastq.gz			DC1_NI72 [ATAC-seq]	Primary Human Dendritic Cells	Dendritic	no	no	yes	no	DNA methylation is considered to be a relatively stable epigenetic mark. Yet, a growing body of evidence indicates that DNA methylation levels can change rapidly, for example, in innate immune cells facing an infectious agent. Nevertheless, the causal relationship between changes in DNA methylation and gene expression during infection remains to be elucidated. Here, we generated time-course data on DNA methylation, gene expression, and chromatin accessibility patterns during infection of human dendritic cells with Mycobacterium tuberculosis. We found that the immune response to infection is accompanied by active demethylation of thousands of CpG sites overlapping distal enhancer elements. However, virtually all changes in gene expression in response to infection occur prior to detectable changes in DNA methylation, indicating that the observed losses in methylation are a downstream consequence of transcriptional activation. Footprinting analysis revealed that immune-related transcription factors (TF), such as NF-Œ∫B/Rel, are recruited to enhancer elements prior to the observed losses in methylation, suggesting that DNA demethylation is mediated by TF binding to cis-acting elements. Collectively, our results show that DNA demethylation is not necessarily required for the establishment of the core regulatory program engaged upon infection. Overall design: Chromatin accessibility profiles of non-infected (NI) and Mycobacterium tuberculosis (MTB)-infected dendritic cells, at multiple time points (in hours (h)). MTB was used after heat inactivation (HI).	20
PRJNA478412	SAMN09515156	SRX4320903	SRR7450385	9606	Homo sapiens	5685055680	28143840	Gene activation precedes DNA demethylation in response to infection in human dendritic cells	ftp.sra.ebi.ac.uk/vol1/fastq/SRR745/005/SRR7450385/SRR7450385_1.fastq.gz;ftp.sra.ebi.ac.uk/vol1/fastq/SRR745/005/SRR7450385/SRR7450385_2.fastq.gz			DC1_NI72 [ATAC-seq]	Primary Human Dendritic Cells	Dendritic	no	no	yes	no	DNA methylation is considered to be a relatively stable epigenetic mark. Yet, a growing body of evidence indicates that DNA methylation levels can change rapidly, for example, in innate immune cells facing an infectious agent. Nevertheless, the causal relationship between changes in DNA methylation and gene expression during infection remains to be elucidated. Here, we generated time-course data on DNA methylation, gene expression, and chromatin accessibility patterns during infection of human dendritic cells with Mycobacterium tuberculosis. We found that the immune response to infection is accompanied by active demethylation of thousands of CpG sites overlapping distal enhancer elements. However, virtually all changes in gene expression in response to infection occur prior to detectable changes in DNA methylation, indicating that the observed losses in methylation are a downstream consequence of transcriptional activation. Footprinting analysis revealed that immune-related transcription factors (TF), such as NF-Œ∫B/Rel, are recruited to enhancer elements prior to the observed losses in methylation, suggesting that DNA demethylation is mediated by TF binding to cis-acting elements. Collectively, our results show that DNA demethylation is not necessarily required for the establishment of the core regulatory program engaged upon infection. Overall design: Chromatin accessibility profiles of non-infected (NI) and Mycobacterium tuberculosis (MTB)-infected dendritic cells, at multiple time points (in hours (h)). MTB was used after heat inactivation (HI).	20
PRJNA491518	SAMN10079950	SRX4706121	SRR7866941	9606	Homo sapiens	1521034512	20013612	Profiling of chromatin accessibility in fibroblasts, iPSCs, iPSC-derived neurons and cells overexpressing Onecut transcription factors (OC1, OC2, OC3)	ftp.sra.ebi.ac.uk/vol1/fastq/SRR786/001/SRR7866941/SRR7866941_1.fastq.gz;ftp.sra.ebi.ac.uk/vol1/fastq/SRR786/001/SRR7866941/SRR7866941_2.fastq.gz			ATAC-seq: Fibroblast line 1 condition: Bclxl replicate: 1	Human Fibroblast Cell Line	Fibroblast	no	yes	no	no	Remodeling of chromatin accessibility is necessary for successful reprogramming of fibroblasts to neurons. However, it is still not fully known which transcription factors can induce a neuronal chromatin accessibility profile when overexpressed in fibroblasts. To identify such transcription factors, we here used ATAC-sequencing to generate differential chromatin accessibility profiles between human fibroblasts and iNeurons, an in vitro neuronal model system obtained by overexpression of Neurog2 in induced pluripotent stem cells (iPSCs). We found that the ONECUT transcription factor sequence motif was strongly associated with differential chromatin accessibility between iNeurons and fibroblasts. All three ONECUT transcription factors associated with this motif (ONECUT1, ONECUT2 and ONECUT3) induced neuronal morphology and expression of neuronal genes within two days of overexpression in fibroblasts. We observed widespread remodeling of chromatin accessibility; in particular, we found that chromatin regions that contain the ONECUT motif were in- or lowly accessible in fibroblasts and became accessible after the overexpression of ONECUT1, ONECUT2 or ONECUT3. There was substantial overlap with iNeurons, still, many regions that gained accessibility following ONECUT overexpression were not accessible in iNeurons. Our study highlights the potential of ONECUT transcription factors for direct neuronal reprogramming. Overall design: Each ATAC-Seq experiment was performed in duplicate (library constructed from different wells of the same cell line in the same cell culture experiment). Bclxl controls were generated for the overexpression experiments.	20
PRJNA491518	SAMN10079949	SRX4706122	SRR7866942	9606	Homo sapiens	1212105380	15948755	Profiling of chromatin accessibility in fibroblasts, iPSCs, iPSC-derived neurons and cells overexpressing Onecut transcription factors (OC1, OC2, OC3)	ftp.sra.ebi.ac.uk/vol1/fastq/SRR786/002/SRR7866942/SRR7866942_1.fastq.gz;ftp.sra.ebi.ac.uk/vol1/fastq/SRR786/002/SRR7866942/SRR7866942_2.fastq.gz			ATAC-seq: Fibroblast line 1 condition: Bclxl replicate: 2	Human Fibroblast Cell Line	Fibroblast	no	yes	no	no	Remodeling of chromatin accessibility is necessary for successful reprogramming of fibroblasts to neurons. However, it is still not fully known which transcription factors can induce a neuronal chromatin accessibility profile when overexpressed in fibroblasts. To identify such transcription factors, we here used ATAC-sequencing to generate differential chromatin accessibility profiles between human fibroblasts and iNeurons, an in vitro neuronal model system obtained by overexpression of Neurog2 in induced pluripotent stem cells (iPSCs). We found that the ONECUT transcription factor sequence motif was strongly associated with differential chromatin accessibility between iNeurons and fibroblasts. All three ONECUT transcription factors associated with this motif (ONECUT1, ONECUT2 and ONECUT3) induced neuronal morphology and expression of neuronal genes within two days of overexpression in fibroblasts. We observed widespread remodeling of chromatin accessibility; in particular, we found that chromatin regions that contain the ONECUT motif were in- or lowly accessible in fibroblasts and became accessible after the overexpression of ONECUT1, ONECUT2 or ONECUT3. There was substantial overlap with iNeurons, still, many regions that gained accessibility following ONECUT overexpression were not accessible in iNeurons. Our study highlights the potential of ONECUT transcription factors for direct neuronal reprogramming. Overall design: Each ATAC-Seq experiment was performed in duplicate (library constructed from different wells of the same cell line in the same cell culture experiment). Bclxl controls were generated for the overexpression experiments.	20
PRJNA491518	SAMN10079927	SRX4706109	SRR7866929	9606	Homo sapiens	3099087732	41329448	Profiling of chromatin accessibility in fibroblasts, iPSCs, iPSC-derived neurons and cells overexpressing Onecut transcription factors (OC1, OC2, OC3)	ftp.sra.ebi.ac.uk/vol1/fastq/SRR786/009/SRR7866929/SRR7866929_1.fastq.gz;ftp.sra.ebi.ac.uk/vol1/fastq/SRR786/009/SRR7866929/SRR7866929_2.fastq.gz			ATAC-seq: Fibroblast line 1 condition: Fibroblast replicate: 1	Human Fibroblast Cell Line	Fibroblast	no	yes	no	no	Remodeling of chromatin accessibility is necessary for successful reprogramming of fibroblasts to neurons. However, it is still not fully known which transcription factors can induce a neuronal chromatin accessibility profile when overexpressed in fibroblasts. To identify such transcription factors, we here used ATAC-sequencing to generate differential chromatin accessibility profiles between human fibroblasts and iNeurons, an in vitro neuronal model system obtained by overexpression of Neurog2 in induced pluripotent stem cells (iPSCs). We found that the ONECUT transcription factor sequence motif was strongly associated with differential chromatin accessibility between iNeurons and fibroblasts. All three ONECUT transcription factors associated with this motif (ONECUT1, ONECUT2 and ONECUT3) induced neuronal morphology and expression of neuronal genes within two days of overexpression in fibroblasts. We observed widespread remodeling of chromatin accessibility; in particular, we found that chromatin regions that contain the ONECUT motif were in- or lowly accessible in fibroblasts and became accessible after the overexpression of ONECUT1, ONECUT2 or ONECUT3. There was substantial overlap with iNeurons, still, many regions that gained accessibility following ONECUT overexpression were not accessible in iNeurons. Our study highlights the potential of ONECUT transcription factors for direct neuronal reprogramming. Overall design: Each ATAC-Seq experiment was performed in duplicate (library constructed from different wells of the same cell line in the same cell culture experiment). Bclxl controls were generated for the overexpression experiments.	20
PRJNA491518	SAMN10079926	SRX4706110	SRR7866930	9606	Homo sapiens	2354886040	31391656	Profiling of chromatin accessibility in fibroblasts, iPSCs, iPSC-derived neurons and cells overexpressing Onecut transcription factors (OC1, OC2, OC3)	ftp.sra.ebi.ac.uk/vol1/fastq/SRR786/000/SRR7866930/SRR7866930_1.fastq.gz;ftp.sra.ebi.ac.uk/vol1/fastq/SRR786/000/SRR7866930/SRR7866930_2.fastq.gz			ATAC-seq: Fibroblast line 1 condition: Fibroblast replicate: 2	Human Fibroblast Cell Line	Fibroblast	no	yes	no	no	Remodeling of chromatin accessibility is necessary for successful reprogramming of fibroblasts to neurons. However, it is still not fully known which transcription factors can induce a neuronal chromatin accessibility profile when overexpressed in fibroblasts. To identify such transcription factors, we here used ATAC-sequencing to generate differential chromatin accessibility profiles between human fibroblasts and iNeurons, an in vitro neuronal model system obtained by overexpression of Neurog2 in induced pluripotent stem cells (iPSCs). We found that the ONECUT transcription factor sequence motif was strongly associated with differential chromatin accessibility between iNeurons and fibroblasts. All three ONECUT transcription factors associated with this motif (ONECUT1, ONECUT2 and ONECUT3) induced neuronal morphology and expression of neuronal genes within two days of overexpression in fibroblasts. We observed widespread remodeling of chromatin accessibility; in particular, we found that chromatin regions that contain the ONECUT motif were in- or lowly accessible in fibroblasts and became accessible after the overexpression of ONECUT1, ONECUT2 or ONECUT3. There was substantial overlap with iNeurons, still, many regions that gained accessibility following ONECUT overexpression were not accessible in iNeurons. Our study highlights the potential of ONECUT transcription factors for direct neuronal reprogramming. Overall design: Each ATAC-Seq experiment was performed in duplicate (library constructed from different wells of the same cell line in the same cell culture experiment). Bclxl controls were generated for the overexpression experiments.	20
PRJNA491518	SAMN10079947	SRX4706123	SRR7866943	9606	Homo sapiens	2452715776	32272576	Profiling of chromatin accessibility in fibroblasts, iPSCs, iPSC-derived neurons and cells overexpressing Onecut transcription factors (OC1, OC2, OC3)	ftp.sra.ebi.ac.uk/vol1/fastq/SRR786/003/SRR7866943/SRR7866943_1.fastq.gz;ftp.sra.ebi.ac.uk/vol1/fastq/SRR786/003/SRR7866943/SRR7866943_2.fastq.gz			ATAC-seq: Fibroblast line 1 condition: OC1+Bclxl replicate: 1	Human Fibroblast Cell Line	Fibroblast	no	yes	no	no	Remodeling of chromatin accessibility is necessary for successful reprogramming of fibroblasts to neurons. However, it is still not fully known which transcription factors can induce a neuronal chromatin accessibility profile when overexpressed in fibroblasts. To identify such transcription factors, we here used ATAC-sequencing to generate differential chromatin accessibility profiles between human fibroblasts and iNeurons, an in vitro neuronal model system obtained by overexpression of Neurog2 in induced pluripotent stem cells (iPSCs). We found that the ONECUT transcription factor sequence motif was strongly associated with differential chromatin accessibility between iNeurons and fibroblasts. All three ONECUT transcription factors associated with this motif (ONECUT1, ONECUT2 and ONECUT3) induced neuronal morphology and expression of neuronal genes within two days of overexpression in fibroblasts. We observed widespread remodeling of chromatin accessibility; in particular, we found that chromatin regions that contain the ONECUT motif were in- or lowly accessible in fibroblasts and became accessible after the overexpression of ONECUT1, ONECUT2 or ONECUT3. There was substantial overlap with iNeurons, still, many regions that gained accessibility following ONECUT overexpression were not accessible in iNeurons. Our study highlights the potential of ONECUT transcription factors for direct neuronal reprogramming. Overall design: Each ATAC-Seq experiment was performed in duplicate (library constructed from different wells of the same cell line in the same cell culture experiment). Bclxl controls were generated for the overexpression experiments.	20
PRJNA491518	SAMN10079946	SRX4706124	SRR7866944	9606	Homo sapiens	1904378968	25057618	Profiling of chromatin accessibility in fibroblasts, iPSCs, iPSC-derived neurons and cells overexpressing Onecut transcription factors (OC1, OC2, OC3)	ftp.sra.ebi.ac.uk/vol1/fastq/SRR786/004/SRR7866944/SRR7866944_1.fastq.gz;ftp.sra.ebi.ac.uk/vol1/fastq/SRR786/004/SRR7866944/SRR7866944_2.fastq.gz			ATAC-seq: Fibroblast line 1 condition: OC1+Bclxl replicate: 2	Human Fibroblast Cell Line	Fibroblast	no	yes	no	no	Remodeling of chromatin accessibility is necessary for successful reprogramming of fibroblasts to neurons. However, it is still not fully known which transcription factors can induce a neuronal chromatin accessibility profile when overexpressed in fibroblasts. To identify such transcription factors, we here used ATAC-sequencing to generate differential chromatin accessibility profiles between human fibroblasts and iNeurons, an in vitro neuronal model system obtained by overexpression of Neurog2 in induced pluripotent stem cells (iPSCs). We found that the ONECUT transcription factor sequence motif was strongly associated with differential chromatin accessibility between iNeurons and fibroblasts. All three ONECUT transcription factors associated with this motif (ONECUT1, ONECUT2 and ONECUT3) induced neuronal morphology and expression of neuronal genes within two days of overexpression in fibroblasts. We observed widespread remodeling of chromatin accessibility; in particular, we found that chromatin regions that contain the ONECUT motif were in- or lowly accessible in fibroblasts and became accessible after the overexpression of ONECUT1, ONECUT2 or ONECUT3. There was substantial overlap with iNeurons, still, many regions that gained accessibility following ONECUT overexpression were not accessible in iNeurons. Our study highlights the potential of ONECUT transcription factors for direct neuronal reprogramming. Overall design: Each ATAC-Seq experiment was performed in duplicate (library constructed from different wells of the same cell line in the same cell culture experiment). Bclxl controls were generated for the overexpression experiments.	20
PRJNA491518	SAMN10079945	SRX4706125	SRR7866945	9606	Homo sapiens	2234414972	29400197	Profiling of chromatin accessibility in fibroblasts, iPSCs, iPSC-derived neurons and cells overexpressing Onecut transcription factors (OC1, OC2, OC3)	ftp.sra.ebi.ac.uk/vol1/fastq/SRR786/005/SRR7866945/SRR7866945_1.fastq.gz;ftp.sra.ebi.ac.uk/vol1/fastq/SRR786/005/SRR7866945/SRR7866945_2.fastq.gz			ATAC-seq: Fibroblast line 1 condition: OC2+Bclxl replicate: 1	Human Fibroblast Cell Line	Fibroblast	no	yes	no	no	Remodeling of chromatin accessibility is necessary for successful reprogramming of fibroblasts to neurons. However, it is still not fully known which transcription factors can induce a neuronal chromatin accessibility profile when overexpressed in fibroblasts. To identify such transcription factors, we here used ATAC-sequencing to generate differential chromatin accessibility profiles between human fibroblasts and iNeurons, an in vitro neuronal model system obtained by overexpression of Neurog2 in induced pluripotent stem cells (iPSCs). We found that the ONECUT transcription factor sequence motif was strongly associated with differential chromatin accessibility between iNeurons and fibroblasts. All three ONECUT transcription factors associated with this motif (ONECUT1, ONECUT2 and ONECUT3) induced neuronal morphology and expression of neuronal genes within two days of overexpression in fibroblasts. We observed widespread remodeling of chromatin accessibility; in particular, we found that chromatin regions that contain the ONECUT motif were in- or lowly accessible in fibroblasts and became accessible after the overexpression of ONECUT1, ONECUT2 or ONECUT3. There was substantial overlap with iNeurons, still, many regions that gained accessibility following ONECUT overexpression were not accessible in iNeurons. Our study highlights the potential of ONECUT transcription factors for direct neuronal reprogramming. Overall design: Each ATAC-Seq experiment was performed in duplicate (library constructed from different wells of the same cell line in the same cell culture experiment). Bclxl controls were generated for the overexpression experiments.	20
PRJNA491518	SAMN10079943	SRX4706126	SRR7866946	9606	Homo sapiens	4083485092	53730067	Profiling of chromatin accessibility in fibroblasts, iPSCs, iPSC-derived neurons and cells overexpressing Onecut transcription factors (OC1, OC2, OC3)	ftp.sra.ebi.ac.uk/vol1/fastq/SRR786/006/SRR7866946/SRR7866946_1.fastq.gz;ftp.sra.ebi.ac.uk/vol1/fastq/SRR786/006/SRR7866946/SRR7866946_2.fastq.gz			ATAC-seq: Fibroblast line 1 condition: OC2+Bclxl replicate: 2	Human Fibroblast Cell Line	Fibroblast	no	yes	no	no	Remodeling of chromatin accessibility is necessary for successful reprogramming of fibroblasts to neurons. However, it is still not fully known which transcription factors can induce a neuronal chromatin accessibility profile when overexpressed in fibroblasts. To identify such transcription factors, we here used ATAC-sequencing to generate differential chromatin accessibility profiles between human fibroblasts and iNeurons, an in vitro neuronal model system obtained by overexpression of Neurog2 in induced pluripotent stem cells (iPSCs). We found that the ONECUT transcription factor sequence motif was strongly associated with differential chromatin accessibility between iNeurons and fibroblasts. All three ONECUT transcription factors associated with this motif (ONECUT1, ONECUT2 and ONECUT3) induced neuronal morphology and expression of neuronal genes within two days of overexpression in fibroblasts. We observed widespread remodeling of chromatin accessibility; in particular, we found that chromatin regions that contain the ONECUT motif were in- or lowly accessible in fibroblasts and became accessible after the overexpression of ONECUT1, ONECUT2 or ONECUT3. There was substantial overlap with iNeurons, still, many regions that gained accessibility following ONECUT overexpression were not accessible in iNeurons. Our study highlights the potential of ONECUT transcription factors for direct neuronal reprogramming. Overall design: Each ATAC-Seq experiment was performed in duplicate (library constructed from different wells of the same cell line in the same cell culture experiment). Bclxl controls were generated for the overexpression experiments.	20
PRJNA491518	SAMN10079942	SRX4706127	SRR7866947	9606	Homo sapiens	2304582276	30323451	Profiling of chromatin accessibility in fibroblasts, iPSCs, iPSC-derived neurons and cells overexpressing Onecut transcription factors (OC1, OC2, OC3)	ftp.sra.ebi.ac.uk/vol1/fastq/SRR786/007/SRR7866947/SRR7866947_1.fastq.gz;ftp.sra.ebi.ac.uk/vol1/fastq/SRR786/007/SRR7866947/SRR7866947_2.fastq.gz			ATAC-seq: Fibroblast line 1 condition: OC3+Bclxl replicate: 1	Human Fibroblast Cell Line	Fibroblast	no	yes	no	no	Remodeling of chromatin accessibility is necessary for successful reprogramming of fibroblasts to neurons. However, it is still not fully known which transcription factors can induce a neuronal chromatin accessibility profile when overexpressed in fibroblasts. To identify such transcription factors, we here used ATAC-sequencing to generate differential chromatin accessibility profiles between human fibroblasts and iNeurons, an in vitro neuronal model system obtained by overexpression of Neurog2 in induced pluripotent stem cells (iPSCs). We found that the ONECUT transcription factor sequence motif was strongly associated with differential chromatin accessibility between iNeurons and fibroblasts. All three ONECUT transcription factors associated with this motif (ONECUT1, ONECUT2 and ONECUT3) induced neuronal morphology and expression of neuronal genes within two days of overexpression in fibroblasts. We observed widespread remodeling of chromatin accessibility; in particular, we found that chromatin regions that contain the ONECUT motif were in- or lowly accessible in fibroblasts and became accessible after the overexpression of ONECUT1, ONECUT2 or ONECUT3. There was substantial overlap with iNeurons, still, many regions that gained accessibility following ONECUT overexpression were not accessible in iNeurons. Our study highlights the potential of ONECUT transcription factors for direct neuronal reprogramming. Overall design: Each ATAC-Seq experiment was performed in duplicate (library constructed from different wells of the same cell line in the same cell culture experiment). Bclxl controls were generated for the overexpression experiments.	20
PRJNA491518	SAMN10079940	SRX4706128	SRR7866948	9606	Homo sapiens	1515966604	19946929	Profiling of chromatin accessibility in fibroblasts, iPSCs, iPSC-derived neurons and cells overexpressing Onecut transcription factors (OC1, OC2, OC3)	ftp.sra.ebi.ac.uk/vol1/fastq/SRR786/008/SRR7866948/SRR7866948_1.fastq.gz;ftp.sra.ebi.ac.uk/vol1/fastq/SRR786/008/SRR7866948/SRR7866948_2.fastq.gz			ATAC-seq: Fibroblast line 1 condition: OC3+Bclxl replicate: 2	Human Fibroblast Cell Line	Fibroblast	no	yes	no	no	Remodeling of chromatin accessibility is necessary for successful reprogramming of fibroblasts to neurons. However, it is still not fully known which transcription factors can induce a neuronal chromatin accessibility profile when overexpressed in fibroblasts. To identify such transcription factors, we here used ATAC-sequencing to generate differential chromatin accessibility profiles between human fibroblasts and iNeurons, an in vitro neuronal model system obtained by overexpression of Neurog2 in induced pluripotent stem cells (iPSCs). We found that the ONECUT transcription factor sequence motif was strongly associated with differential chromatin accessibility between iNeurons and fibroblasts. All three ONECUT transcription factors associated with this motif (ONECUT1, ONECUT2 and ONECUT3) induced neuronal morphology and expression of neuronal genes within two days of overexpression in fibroblasts. We observed widespread remodeling of chromatin accessibility; in particular, we found that chromatin regions that contain the ONECUT motif were in- or lowly accessible in fibroblasts and became accessible after the overexpression of ONECUT1, ONECUT2 or ONECUT3. There was substantial overlap with iNeurons, still, many regions that gained accessibility following ONECUT overexpression were not accessible in iNeurons. Our study highlights the potential of ONECUT transcription factors for direct neuronal reprogramming. Overall design: Each ATAC-Seq experiment was performed in duplicate (library constructed from different wells of the same cell line in the same cell culture experiment). Bclxl controls were generated for the overexpression experiments.	20
PRJNA491518	SAMN10079925	SRX4706111	SRR7866931	9606	Homo sapiens	1697228580	22613737	Profiling of chromatin accessibility in fibroblasts, iPSCs, iPSC-derived neurons and cells overexpressing Onecut transcription factors (OC1, OC2, OC3)	ftp.sra.ebi.ac.uk/vol1/fastq/SRR786/001/SRR7866931/SRR7866931_1.fastq.gz;ftp.sra.ebi.ac.uk/vol1/fastq/SRR786/001/SRR7866931/SRR7866931_2.fastq.gz			ATAC-seq: Fibroblast line 2 condition: Fibroblast replicate: 1	Human Fibroblast Cell Line	Fibroblast	no	yes	no	no	Remodeling of chromatin accessibility is necessary for successful reprogramming of fibroblasts to neurons. However, it is still not fully known which transcription factors can induce a neuronal chromatin accessibility profile when overexpressed in fibroblasts. To identify such transcription factors, we here used ATAC-sequencing to generate differential chromatin accessibility profiles between human fibroblasts and iNeurons, an in vitro neuronal model system obtained by overexpression of Neurog2 in induced pluripotent stem cells (iPSCs). We found that the ONECUT transcription factor sequence motif was strongly associated with differential chromatin accessibility between iNeurons and fibroblasts. All three ONECUT transcription factors associated with this motif (ONECUT1, ONECUT2 and ONECUT3) induced neuronal morphology and expression of neuronal genes within two days of overexpression in fibroblasts. We observed widespread remodeling of chromatin accessibility; in particular, we found that chromatin regions that contain the ONECUT motif were in- or lowly accessible in fibroblasts and became accessible after the overexpression of ONECUT1, ONECUT2 or ONECUT3. There was substantial overlap with iNeurons, still, many regions that gained accessibility following ONECUT overexpression were not accessible in iNeurons. Our study highlights the potential of ONECUT transcription factors for direct neuronal reprogramming. Overall design: Each ATAC-Seq experiment was performed in duplicate (library constructed from different wells of the same cell line in the same cell culture experiment). Bclxl controls were generated for the overexpression experiments.	20
PRJNA491518	SAMN10079923	SRX4706112	SRR7866932	9606	Homo sapiens	1227141373	14834611	Profiling of chromatin accessibility in fibroblasts, iPSCs, iPSC-derived neurons and cells overexpressing Onecut transcription factors (OC1, OC2, OC3)	ftp.sra.ebi.ac.uk/vol1/fastq/SRR786/002/SRR7866932/SRR7866932_1.fastq.gz;ftp.sra.ebi.ac.uk/vol1/fastq/SRR786/002/SRR7866932/SRR7866932_2.fastq.gz			ATAC-seq: Fibroblast line 2 condition: Fibroblast replicate: 2	Human Fibroblast Cell Line	Fibroblast	no	yes	no	no	Remodeling of chromatin accessibility is necessary for successful reprogramming of fibroblasts to neurons. However, it is still not fully known which transcription factors can induce a neuronal chromatin accessibility profile when overexpressed in fibroblasts. To identify such transcription factors, we here used ATAC-sequencing to generate differential chromatin accessibility profiles between human fibroblasts and iNeurons, an in vitro neuronal model system obtained by overexpression of Neurog2 in induced pluripotent stem cells (iPSCs). We found that the ONECUT transcription factor sequence motif was strongly associated with differential chromatin accessibility between iNeurons and fibroblasts. All three ONECUT transcription factors associated with this motif (ONECUT1, ONECUT2 and ONECUT3) induced neuronal morphology and expression of neuronal genes within two days of overexpression in fibroblasts. We observed widespread remodeling of chromatin accessibility; in particular, we found that chromatin regions that contain the ONECUT motif were in- or lowly accessible in fibroblasts and became accessible after the overexpression of ONECUT1, ONECUT2 or ONECUT3. There was substantial overlap with iNeurons, still, many regions that gained accessibility following ONECUT overexpression were not accessible in iNeurons. Our study highlights the potential of ONECUT transcription factors for direct neuronal reprogramming. Overall design: Each ATAC-Seq experiment was performed in duplicate (library constructed from different wells of the same cell line in the same cell culture experiment). Bclxl controls were generated for the overexpression experiments.	20
PRJNA491518	SAMN10079956	SRX4706117	SRR7866937	9606	Homo sapiens	1402754572	18457297	Profiling of chromatin accessibility in fibroblasts, iPSCs, iPSC-derived neurons and cells overexpressing Onecut transcription factors (OC1, OC2, OC3)	ftp.sra.ebi.ac.uk/vol1/fastq/SRR786/007/SRR7866937/SRR7866937_1.fastq.gz;ftp.sra.ebi.ac.uk/vol1/fastq/SRR786/007/SRR7866937/SRR7866937_2.fastq.gz			ATAC-seq: iNeuron line 1 condition: iNeuron replicate: 1	iPSC-derived Neurons	Brain	no	no	no	yes	Remodeling of chromatin accessibility is necessary for successful reprogramming of fibroblasts to neurons. However, it is still not fully known which transcription factors can induce a neuronal chromatin accessibility profile when overexpressed in fibroblasts. To identify such transcription factors, we here used ATAC-sequencing to generate differential chromatin accessibility profiles between human fibroblasts and iNeurons, an in vitro neuronal model system obtained by overexpression of Neurog2 in induced pluripotent stem cells (iPSCs). We found that the ONECUT transcription factor sequence motif was strongly associated with differential chromatin accessibility between iNeurons and fibroblasts. All three ONECUT transcription factors associated with this motif (ONECUT1, ONECUT2 and ONECUT3) induced neuronal morphology and expression of neuronal genes within two days of overexpression in fibroblasts. We observed widespread remodeling of chromatin accessibility; in particular, we found that chromatin regions that contain the ONECUT motif were in- or lowly accessible in fibroblasts and became accessible after the overexpression of ONECUT1, ONECUT2 or ONECUT3. There was substantial overlap with iNeurons, still, many regions that gained accessibility following ONECUT overexpression were not accessible in iNeurons. Our study highlights the potential of ONECUT transcription factors for direct neuronal reprogramming. Overall design: Each ATAC-Seq experiment was performed in duplicate (library constructed from different wells of the same cell line in the same cell culture experiment). Bclxl controls were generated for the overexpression experiments.	20
PRJNA491518	SAMN10079955	SRX4706118	SRR7866938	9606	Homo sapiens	563561052	7415277	Profiling of chromatin accessibility in fibroblasts, iPSCs, iPSC-derived neurons and cells overexpressing Onecut transcription factors (OC1, OC2, OC3)	ftp.sra.ebi.ac.uk/vol1/fastq/SRR786/008/SRR7866938/SRR7866938_1.fastq.gz;ftp.sra.ebi.ac.uk/vol1/fastq/SRR786/008/SRR7866938/SRR7866938_2.fastq.gz			ATAC-seq: iNeuron line 1 condition: iNeuron replicate: 2	iPSC-derived Neurons	Brain	no	no	no	yes	Remodeling of chromatin accessibility is necessary for successful reprogramming of fibroblasts to neurons. However, it is still not fully known which transcription factors can induce a neuronal chromatin accessibility profile when overexpressed in fibroblasts. To identify such transcription factors, we here used ATAC-sequencing to generate differential chromatin accessibility profiles between human fibroblasts and iNeurons, an in vitro neuronal model system obtained by overexpression of Neurog2 in induced pluripotent stem cells (iPSCs). We found that the ONECUT transcription factor sequence motif was strongly associated with differential chromatin accessibility between iNeurons and fibroblasts. All three ONECUT transcription factors associated with this motif (ONECUT1, ONECUT2 and ONECUT3) induced neuronal morphology and expression of neuronal genes within two days of overexpression in fibroblasts. We observed widespread remodeling of chromatin accessibility; in particular, we found that chromatin regions that contain the ONECUT motif were in- or lowly accessible in fibroblasts and became accessible after the overexpression of ONECUT1, ONECUT2 or ONECUT3. There was substantial overlap with iNeurons, still, many regions that gained accessibility following ONECUT overexpression were not accessible in iNeurons. Our study highlights the potential of ONECUT transcription factors for direct neuronal reprogramming. Overall design: Each ATAC-Seq experiment was performed in duplicate (library constructed from different wells of the same cell line in the same cell culture experiment). Bclxl controls were generated for the overexpression experiments.	20
PRJNA491518	SAMN10079953	SRX4706119	SRR7866939	9606	Homo sapiens	3575838560	43312080	Profiling of chromatin accessibility in fibroblasts, iPSCs, iPSC-derived neurons and cells overexpressing Onecut transcription factors (OC1, OC2, OC3)	ftp.sra.ebi.ac.uk/vol1/fastq/SRR786/009/SRR7866939/SRR7866939_1.fastq.gz;ftp.sra.ebi.ac.uk/vol1/fastq/SRR786/009/SRR7866939/SRR7866939_2.fastq.gz			ATAC-seq: iNeuron line 2 condition: iNeuron replicate: 1	iPSC-derived Neurons	Brain	no	no	no	yes	Remodeling of chromatin accessibility is necessary for successful reprogramming of fibroblasts to neurons. However, it is still not fully known which transcription factors can induce a neuronal chromatin accessibility profile when overexpressed in fibroblasts. To identify such transcription factors, we here used ATAC-sequencing to generate differential chromatin accessibility profiles between human fibroblasts and iNeurons, an in vitro neuronal model system obtained by overexpression of Neurog2 in induced pluripotent stem cells (iPSCs). We found that the ONECUT transcription factor sequence motif was strongly associated with differential chromatin accessibility between iNeurons and fibroblasts. All three ONECUT transcription factors associated with this motif (ONECUT1, ONECUT2 and ONECUT3) induced neuronal morphology and expression of neuronal genes within two days of overexpression in fibroblasts. We observed widespread remodeling of chromatin accessibility; in particular, we found that chromatin regions that contain the ONECUT motif were in- or lowly accessible in fibroblasts and became accessible after the overexpression of ONECUT1, ONECUT2 or ONECUT3. There was substantial overlap with iNeurons, still, many regions that gained accessibility following ONECUT overexpression were not accessible in iNeurons. Our study highlights the potential of ONECUT transcription factors for direct neuronal reprogramming. Overall design: Each ATAC-Seq experiment was performed in duplicate (library constructed from different wells of the same cell line in the same cell culture experiment). Bclxl controls were generated for the overexpression experiments.	20
PRJNA491518	SAMN10079952	SRX4706120	SRR7866940	9606	Homo sapiens	1099973130	13299058	Profiling of chromatin accessibility in fibroblasts, iPSCs, iPSC-derived neurons and cells overexpressing Onecut transcription factors (OC1, OC2, OC3)	ftp.sra.ebi.ac.uk/vol1/fastq/SRR786/000/SRR7866940/SRR7866940_1.fastq.gz;ftp.sra.ebi.ac.uk/vol1/fastq/SRR786/000/SRR7866940/SRR7866940_2.fastq.gz			ATAC-seq: iNeuron line 2 condition: iNeuron replicate: 2	iPSC-derived Neurons	Brain	no	no	no	yes	Remodeling of chromatin accessibility is necessary for successful reprogramming of fibroblasts to neurons. However, it is still not fully known which transcription factors can induce a neuronal chromatin accessibility profile when overexpressed in fibroblasts. To identify such transcription factors, we here used ATAC-sequencing to generate differential chromatin accessibility profiles between human fibroblasts and iNeurons, an in vitro neuronal model system obtained by overexpression of Neurog2 in induced pluripotent stem cells (iPSCs). We found that the ONECUT transcription factor sequence motif was strongly associated with differential chromatin accessibility between iNeurons and fibroblasts. All three ONECUT transcription factors associated with this motif (ONECUT1, ONECUT2 and ONECUT3) induced neuronal morphology and expression of neuronal genes within two days of overexpression in fibroblasts. We observed widespread remodeling of chromatin accessibility; in particular, we found that chromatin regions that contain the ONECUT motif were in- or lowly accessible in fibroblasts and became accessible after the overexpression of ONECUT1, ONECUT2 or ONECUT3. There was substantial overlap with iNeurons, still, many regions that gained accessibility following ONECUT overexpression were not accessible in iNeurons. Our study highlights the potential of ONECUT transcription factors for direct neuronal reprogramming. Overall design: Each ATAC-Seq experiment was performed in duplicate (library constructed from different wells of the same cell line in the same cell culture experiment). Bclxl controls were generated for the overexpression experiments.	20
PRJNA491518	SAMN10079922	SRX4706113	SRR7866933	9606	Homo sapiens	2087788848	27821003	Profiling of chromatin accessibility in fibroblasts, iPSCs, iPSC-derived neurons and cells overexpressing Onecut transcription factors (OC1, OC2, OC3)	ftp.sra.ebi.ac.uk/vol1/fastq/SRR786/003/SRR7866933/SRR7866933_1.fastq.gz;ftp.sra.ebi.ac.uk/vol1/fastq/SRR786/003/SRR7866933/SRR7866933_2.fastq.gz			ATAC-seq: iPSC line 1 condition: iPSC replicate: 1	iPSC Cell Line	Stem Cell	no	yes	no	yes	Remodeling of chromatin accessibility is necessary for successful reprogramming of fibroblasts to neurons. However, it is still not fully known which transcription factors can induce a neuronal chromatin accessibility profile when overexpressed in fibroblasts. To identify such transcription factors, we here used ATAC-sequencing to generate differential chromatin accessibility profiles between human fibroblasts and iNeurons, an in vitro neuronal model system obtained by overexpression of Neurog2 in induced pluripotent stem cells (iPSCs). We found that the ONECUT transcription factor sequence motif was strongly associated with differential chromatin accessibility between iNeurons and fibroblasts. All three ONECUT transcription factors associated with this motif (ONECUT1, ONECUT2 and ONECUT3) induced neuronal morphology and expression of neuronal genes within two days of overexpression in fibroblasts. We observed widespread remodeling of chromatin accessibility; in particular, we found that chromatin regions that contain the ONECUT motif were in- or lowly accessible in fibroblasts and became accessible after the overexpression of ONECUT1, ONECUT2 or ONECUT3. There was substantial overlap with iNeurons, still, many regions that gained accessibility following ONECUT overexpression were not accessible in iNeurons. Our study highlights the potential of ONECUT transcription factors for direct neuronal reprogramming. Overall design: Each ATAC-Seq experiment was performed in duplicate (library constructed from different wells of the same cell line in the same cell culture experiment). Bclxl controls were generated for the overexpression experiments.	20
PRJNA491518	SAMN10079920	SRX4706114	SRR7866934	9606	Homo sapiens	1856471395	24744788	Profiling of chromatin accessibility in fibroblasts, iPSCs, iPSC-derived neurons and cells overexpressing Onecut transcription factors (OC1, OC2, OC3)	ftp.sra.ebi.ac.uk/vol1/fastq/SRR786/004/SRR7866934/SRR7866934_1.fastq.gz;ftp.sra.ebi.ac.uk/vol1/fastq/SRR786/004/SRR7866934/SRR7866934_2.fastq.gz			ATAC-seq: iPSC line 1 condition: iPSC replicate: 2	iPSC Cell Line	Stem Cell	no	yes	no	yes	Remodeling of chromatin accessibility is necessary for successful reprogramming of fibroblasts to neurons. However, it is still not fully known which transcription factors can induce a neuronal chromatin accessibility profile when overexpressed in fibroblasts. To identify such transcription factors, we here used ATAC-sequencing to generate differential chromatin accessibility profiles between human fibroblasts and iNeurons, an in vitro neuronal model system obtained by overexpression of Neurog2 in induced pluripotent stem cells (iPSCs). We found that the ONECUT transcription factor sequence motif was strongly associated with differential chromatin accessibility between iNeurons and fibroblasts. All three ONECUT transcription factors associated with this motif (ONECUT1, ONECUT2 and ONECUT3) induced neuronal morphology and expression of neuronal genes within two days of overexpression in fibroblasts. We observed widespread remodeling of chromatin accessibility; in particular, we found that chromatin regions that contain the ONECUT motif were in- or lowly accessible in fibroblasts and became accessible after the overexpression of ONECUT1, ONECUT2 or ONECUT3. There was substantial overlap with iNeurons, still, many regions that gained accessibility following ONECUT overexpression were not accessible in iNeurons. Our study highlights the potential of ONECUT transcription factors for direct neuronal reprogramming. Overall design: Each ATAC-Seq experiment was performed in duplicate (library constructed from different wells of the same cell line in the same cell culture experiment). Bclxl controls were generated for the overexpression experiments.	20
PRJNA491518	SAMN10079959	SRX4706115	SRR7866935	9606	Homo sapiens	2820697937	37593215	Profiling of chromatin accessibility in fibroblasts, iPSCs, iPSC-derived neurons and cells overexpressing Onecut transcription factors (OC1, OC2, OC3)	ftp.sra.ebi.ac.uk/vol1/fastq/SRR786/005/SRR7866935/SRR7866935_1.fastq.gz;ftp.sra.ebi.ac.uk/vol1/fastq/SRR786/005/SRR7866935/SRR7866935_2.fastq.gz			ATAC-seq: iPSC line 2 condition: iPSC replicate: 1	iPSC Cell Line	Stem Cell	no	yes	no	yes	Remodeling of chromatin accessibility is necessary for successful reprogramming of fibroblasts to neurons. However, it is still not fully known which transcription factors can induce a neuronal chromatin accessibility profile when overexpressed in fibroblasts. To identify such transcription factors, we here used ATAC-sequencing to generate differential chromatin accessibility profiles between human fibroblasts and iNeurons, an in vitro neuronal model system obtained by overexpression of Neurog2 in induced pluripotent stem cells (iPSCs). We found that the ONECUT transcription factor sequence motif was strongly associated with differential chromatin accessibility between iNeurons and fibroblasts. All three ONECUT transcription factors associated with this motif (ONECUT1, ONECUT2 and ONECUT3) induced neuronal morphology and expression of neuronal genes within two days of overexpression in fibroblasts. We observed widespread remodeling of chromatin accessibility; in particular, we found that chromatin regions that contain the ONECUT motif were in- or lowly accessible in fibroblasts and became accessible after the overexpression of ONECUT1, ONECUT2 or ONECUT3. There was substantial overlap with iNeurons, still, many regions that gained accessibility following ONECUT overexpression were not accessible in iNeurons. Our study highlights the potential of ONECUT transcription factors for direct neuronal reprogramming. Overall design: Each ATAC-Seq experiment was performed in duplicate (library constructed from different wells of the same cell line in the same cell culture experiment). Bclxl controls were generated for the overexpression experiments.	20
PRJNA491518	SAMN10079958	SRX4706116	SRR7866936	9606	Homo sapiens	1073506088	14309223	Profiling of chromatin accessibility in fibroblasts, iPSCs, iPSC-derived neurons and cells overexpressing Onecut transcription factors (OC1, OC2, OC3)	ftp.sra.ebi.ac.uk/vol1/fastq/SRR786/006/SRR7866936/SRR7866936_1.fastq.gz;ftp.sra.ebi.ac.uk/vol1/fastq/SRR786/006/SRR7866936/SRR7866936_2.fastq.gz			ATAC-seq: iPSC line 2 condition: iPSC replicate: 2	iPSC Cell Line	Stem Cell	no	yes	no	yes	Remodeling of chromatin accessibility is necessary for successful reprogramming of fibroblasts to neurons. However, it is still not fully known which transcription factors can induce a neuronal chromatin accessibility profile when overexpressed in fibroblasts. To identify such transcription factors, we here used ATAC-sequencing to generate differential chromatin accessibility profiles between human fibroblasts and iNeurons, an in vitro neuronal model system obtained by overexpression of Neurog2 in induced pluripotent stem cells (iPSCs). We found that the ONECUT transcription factor sequence motif was strongly associated with differential chromatin accessibility between iNeurons and fibroblasts. All three ONECUT transcription factors associated with this motif (ONECUT1, ONECUT2 and ONECUT3) induced neuronal morphology and expression of neuronal genes within two days of overexpression in fibroblasts. We observed widespread remodeling of chromatin accessibility; in particular, we found that chromatin regions that contain the ONECUT motif were in- or lowly accessible in fibroblasts and became accessible after the overexpression of ONECUT1, ONECUT2 or ONECUT3. There was substantial overlap with iNeurons, still, many regions that gained accessibility following ONECUT overexpression were not accessible in iNeurons. Our study highlights the potential of ONECUT transcription factors for direct neuronal reprogramming. Overall design: Each ATAC-Seq experiment was performed in duplicate (library constructed from different wells of the same cell line in the same cell culture experiment). Bclxl controls were generated for the overexpression experiments.	20
PRJNA508642	SAMN10526541	SRX5099788	SRR8285046	9606	Homo sapiens	2271155439	46350111	The impact of pro-inflammatory cytokines on the ?É-cell regulatory landscape provides insights into the genetics of type 1 diabtes [ATAC-seq]	ftp.sra.ebi.ac.uk/vol1/fastq/SRR828/006/SRR8285046/SRR8285046.fastq.gz			EndoC-??H1 control rep 1	EndoC-BH1 Pancreatic Beta Cell Line	Pancreas	no	yes	no	no	Early stages of type 1 diabetes (T1D) are characterized by local autoimmune inflammation and progressive loss of insulin-producing pancreatic Œ≤ cells. We show here that exposure to pro-inflammatory cytokines unmasks a striking plasticity of the Œ≤-cell regulatory landscape. We expand the repertoire of human islet regulatory elements by mapping stimulus-responsive enhancers linked to changes in the Œ≤-cell transcriptome, proteome and 3D chromatin structure. Our data indicates that the Œ≤ cell response to cytokines is mediated by the induction of novel regulatory regions as well as the activation of primed regulatory elements pre-bound by islet-specific transcription factors. We found that T1D-associated loci are enriched of the newly mapped cis-regulatory regions and identify T1D-associated variants disrupting cytokine-responsive enhancer activity in human Œ≤ cells. Our study illustrates how Œ≤ cells respond to a pro-inflammatory environment and implicate a role for stimulus-response islet enhancers in T1D. Overall design: ATAC-seq performed in control and cytokine-treated EndoC-Œ≤H1 cells (3 replicates) and human pancreatic islet preparations (3 replicates) from non-diabetic cadaveric donors.	20
PRJNA508642	SAMN10526540	SRX5099789	SRR8285047	9606	Homo sapiens	5302662057	108217593	The impact of pro-inflammatory cytokines on the ?É-cell regulatory landscape provides insights into the genetics of type 1 diabtes [ATAC-seq]	ftp.sra.ebi.ac.uk/vol1/fastq/SRR828/007/SRR8285047/SRR8285047.fastq.gz			EndoC-??H1 control rep 2	EndoC-BH1 Pancreatic Beta Cell Line	Pancreas	no	yes	no	no	Early stages of type 1 diabetes (T1D) are characterized by local autoimmune inflammation and progressive loss of insulin-producing pancreatic Œ≤ cells. We show here that exposure to pro-inflammatory cytokines unmasks a striking plasticity of the Œ≤-cell regulatory landscape. We expand the repertoire of human islet regulatory elements by mapping stimulus-responsive enhancers linked to changes in the Œ≤-cell transcriptome, proteome and 3D chromatin structure. Our data indicates that the Œ≤ cell response to cytokines is mediated by the induction of novel regulatory regions as well as the activation of primed regulatory elements pre-bound by islet-specific transcription factors. We found that T1D-associated loci are enriched of the newly mapped cis-regulatory regions and identify T1D-associated variants disrupting cytokine-responsive enhancer activity in human Œ≤ cells. Our study illustrates how Œ≤ cells respond to a pro-inflammatory environment and implicate a role for stimulus-response islet enhancers in T1D. Overall design: ATAC-seq performed in control and cytokine-treated EndoC-Œ≤H1 cells (3 replicates) and human pancreatic islet preparations (3 replicates) from non-diabetic cadaveric donors.	20
PRJNA508642	SAMN10526539	SRX5099790	SRR8285048	9606	Homo sapiens	4101391875	83701875	The impact of pro-inflammatory cytokines on the ?É-cell regulatory landscape provides insights into the genetics of type 1 diabtes [ATAC-seq]	ftp.sra.ebi.ac.uk/vol1/fastq/SRR828/008/SRR8285048/SRR8285048.fastq.gz			EndoC-??H1 control rep 3	EndoC-BH1 Pancreatic Beta Cell Line	Pancreas	no	yes	no	no	Early stages of type 1 diabetes (T1D) are characterized by local autoimmune inflammation and progressive loss of insulin-producing pancreatic Œ≤ cells. We show here that exposure to pro-inflammatory cytokines unmasks a striking plasticity of the Œ≤-cell regulatory landscape. We expand the repertoire of human islet regulatory elements by mapping stimulus-responsive enhancers linked to changes in the Œ≤-cell transcriptome, proteome and 3D chromatin structure. Our data indicates that the Œ≤ cell response to cytokines is mediated by the induction of novel regulatory regions as well as the activation of primed regulatory elements pre-bound by islet-specific transcription factors. We found that T1D-associated loci are enriched of the newly mapped cis-regulatory regions and identify T1D-associated variants disrupting cytokine-responsive enhancer activity in human Œ≤ cells. Our study illustrates how Œ≤ cells respond to a pro-inflammatory environment and implicate a role for stimulus-response islet enhancers in T1D. Overall design: ATAC-seq performed in control and cytokine-treated EndoC-Œ≤H1 cells (3 replicates) and human pancreatic islet preparations (3 replicates) from non-diabetic cadaveric donors.	20
PRJNA508642	SAMN10526538	SRX5099794	SRR8285049	9606	Homo sapiens	2080587726	42460974	The impact of pro-inflammatory cytokines on the ?É-cell regulatory landscape provides insights into the genetics of type 1 diabtes [ATAC-seq]	ftp.sra.ebi.ac.uk/vol1/fastq/SRR828/009/SRR8285049/SRR8285049.fastq.gz			EndoC-??H1 cytokine-treated rep 1	EndoC-BH1 Pancreatic Beta Cell Line	Pancreas	no	yes	no	no	Early stages of type 1 diabetes (T1D) are characterized by local autoimmune inflammation and progressive loss of insulin-producing pancreatic Œ≤ cells. We show here that exposure to pro-inflammatory cytokines unmasks a striking plasticity of the Œ≤-cell regulatory landscape. We expand the repertoire of human islet regulatory elements by mapping stimulus-responsive enhancers linked to changes in the Œ≤-cell transcriptome, proteome and 3D chromatin structure. Our data indicates that the Œ≤ cell response to cytokines is mediated by the induction of novel regulatory regions as well as the activation of primed regulatory elements pre-bound by islet-specific transcription factors. We found that T1D-associated loci are enriched of the newly mapped cis-regulatory regions and identify T1D-associated variants disrupting cytokine-responsive enhancer activity in human Œ≤ cells. Our study illustrates how Œ≤ cells respond to a pro-inflammatory environment and implicate a role for stimulus-response islet enhancers in T1D. Overall design: ATAC-seq performed in control and cytokine-treated EndoC-Œ≤H1 cells (3 replicates) and human pancreatic islet preparations (3 replicates) from non-diabetic cadaveric donors.	20
PRJNA508642	SAMN10526557	SRX5099795	SRR8285050	9606	Homo sapiens	5098367827	104048323	The impact of pro-inflammatory cytokines on the ?É-cell regulatory landscape provides insights into the genetics of type 1 diabtes [ATAC-seq]	ftp.sra.ebi.ac.uk/vol1/fastq/SRR828/000/SRR8285050/SRR8285050.fastq.gz			EndoC-??H1 cytokine-treated rep 2	EndoC-BH1 Pancreatic Beta Cell Line	Pancreas	no	yes	no	no	Early stages of type 1 diabetes (T1D) are characterized by local autoimmune inflammation and progressive loss of insulin-producing pancreatic Œ≤ cells. We show here that exposure to pro-inflammatory cytokines unmasks a striking plasticity of the Œ≤-cell regulatory landscape. We expand the repertoire of human islet regulatory elements by mapping stimulus-responsive enhancers linked to changes in the Œ≤-cell transcriptome, proteome and 3D chromatin structure. Our data indicates that the Œ≤ cell response to cytokines is mediated by the induction of novel regulatory regions as well as the activation of primed regulatory elements pre-bound by islet-specific transcription factors. We found that T1D-associated loci are enriched of the newly mapped cis-regulatory regions and identify T1D-associated variants disrupting cytokine-responsive enhancer activity in human Œ≤ cells. Our study illustrates how Œ≤ cells respond to a pro-inflammatory environment and implicate a role for stimulus-response islet enhancers in T1D. Overall design: ATAC-seq performed in control and cytokine-treated EndoC-Œ≤H1 cells (3 replicates) and human pancreatic islet preparations (3 replicates) from non-diabetic cadaveric donors.	20
PRJNA508642	SAMN10526556	SRX5099796	SRR8285051	9606	Homo sapiens	3739239490	76311010	The impact of pro-inflammatory cytokines on the ?É-cell regulatory landscape provides insights into the genetics of type 1 diabtes [ATAC-seq]	ftp.sra.ebi.ac.uk/vol1/fastq/SRR828/001/SRR8285051/SRR8285051.fastq.gz			EndoC-??H1 cytokine-treated rep 3	EndoC-BH1 Pancreatic Beta Cell Line	Pancreas	no	yes	no	no	Early stages of type 1 diabetes (T1D) are characterized by local autoimmune inflammation and progressive loss of insulin-producing pancreatic Œ≤ cells. We show here that exposure to pro-inflammatory cytokines unmasks a striking plasticity of the Œ≤-cell regulatory landscape. We expand the repertoire of human islet regulatory elements by mapping stimulus-responsive enhancers linked to changes in the Œ≤-cell transcriptome, proteome and 3D chromatin structure. Our data indicates that the Œ≤ cell response to cytokines is mediated by the induction of novel regulatory regions as well as the activation of primed regulatory elements pre-bound by islet-specific transcription factors. We found that T1D-associated loci are enriched of the newly mapped cis-regulatory regions and identify T1D-associated variants disrupting cytokine-responsive enhancer activity in human Œ≤ cells. Our study illustrates how Œ≤ cells respond to a pro-inflammatory environment and implicate a role for stimulus-response islet enhancers in T1D. Overall design: ATAC-seq performed in control and cytokine-treated EndoC-Œ≤H1 cells (3 replicates) and human pancreatic islet preparations (3 replicates) from non-diabetic cadaveric donors.	20
PRJNA508642	SAMN10526555	SRX5099797	SRR8285052	9606	Homo sapiens	7484665400	149693308	The impact of pro-inflammatory cytokines on the ?É-cell regulatory landscape provides insights into the genetics of type 1 diabtes [ATAC-seq]	ftp.sra.ebi.ac.uk/vol1/fastq/SRR828/002/SRR8285052/SRR8285052.fastq.gz			Human islet control rep HI19	Primary Human Islet Pancreatic Samples	Pancreas	no	no	yes	no	Early stages of type 1 diabetes (T1D) are characterized by local autoimmune inflammation and progressive loss of insulin-producing pancreatic Œ≤ cells. We show here that exposure to pro-inflammatory cytokines unmasks a striking plasticity of the Œ≤-cell regulatory landscape. We expand the repertoire of human islet regulatory elements by mapping stimulus-responsive enhancers linked to changes in the Œ≤-cell transcriptome, proteome and 3D chromatin structure. Our data indicates that the Œ≤ cell response to cytokines is mediated by the induction of novel regulatory regions as well as the activation of primed regulatory elements pre-bound by islet-specific transcription factors. We found that T1D-associated loci are enriched of the newly mapped cis-regulatory regions and identify T1D-associated variants disrupting cytokine-responsive enhancer activity in human Œ≤ cells. Our study illustrates how Œ≤ cells respond to a pro-inflammatory environment and implicate a role for stimulus-response islet enhancers in T1D. Overall design: ATAC-seq performed in control and cytokine-treated EndoC-Œ≤H1 cells (3 replicates) and human pancreatic islet preparations (3 replicates) from non-diabetic cadaveric donors.	20
PRJNA508642	SAMN10526554	SRX5099798	SRR8285053	9606	Homo sapiens	9839784750	131197130	The impact of pro-inflammatory cytokines on the ?É-cell regulatory landscape provides insights into the genetics of type 1 diabtes [ATAC-seq]	ftp.sra.ebi.ac.uk/vol1/fastq/SRR828/003/SRR8285053/SRR8285053.fastq.gz			Human islet control rep HI22	Primary Human Islet Pancreatic Samples	Pancreas	no	no	yes	no	Early stages of type 1 diabetes (T1D) are characterized by local autoimmune inflammation and progressive loss of insulin-producing pancreatic Œ≤ cells. We show here that exposure to pro-inflammatory cytokines unmasks a striking plasticity of the Œ≤-cell regulatory landscape. We expand the repertoire of human islet regulatory elements by mapping stimulus-responsive enhancers linked to changes in the Œ≤-cell transcriptome, proteome and 3D chromatin structure. Our data indicates that the Œ≤ cell response to cytokines is mediated by the induction of novel regulatory regions as well as the activation of primed regulatory elements pre-bound by islet-specific transcription factors. We found that T1D-associated loci are enriched of the newly mapped cis-regulatory regions and identify T1D-associated variants disrupting cytokine-responsive enhancer activity in human Œ≤ cells. Our study illustrates how Œ≤ cells respond to a pro-inflammatory environment and implicate a role for stimulus-response islet enhancers in T1D. Overall design: ATAC-seq performed in control and cytokine-treated EndoC-Œ≤H1 cells (3 replicates) and human pancreatic islet preparations (3 replicates) from non-diabetic cadaveric donors.	20
PRJNA508642	SAMN10526553	SRX5099799	SRR8285054	9606	Homo sapiens	4073278950	81465579	The impact of pro-inflammatory cytokines on the ?É-cell regulatory landscape provides insights into the genetics of type 1 diabtes [ATAC-seq]	ftp.sra.ebi.ac.uk/vol1/fastq/SRR828/004/SRR8285054/SRR8285054.fastq.gz			Human islet control rep HI24	Primary Human Islet Pancreatic Samples	Pancreas	no	no	yes	no	Early stages of type 1 diabetes (T1D) are characterized by local autoimmune inflammation and progressive loss of insulin-producing pancreatic Œ≤ cells. We show here that exposure to pro-inflammatory cytokines unmasks a striking plasticity of the Œ≤-cell regulatory landscape. We expand the repertoire of human islet regulatory elements by mapping stimulus-responsive enhancers linked to changes in the Œ≤-cell transcriptome, proteome and 3D chromatin structure. Our data indicates that the Œ≤ cell response to cytokines is mediated by the induction of novel regulatory regions as well as the activation of primed regulatory elements pre-bound by islet-specific transcription factors. We found that T1D-associated loci are enriched of the newly mapped cis-regulatory regions and identify T1D-associated variants disrupting cytokine-responsive enhancer activity in human Œ≤ cells. Our study illustrates how Œ≤ cells respond to a pro-inflammatory environment and implicate a role for stimulus-response islet enhancers in T1D. Overall design: ATAC-seq performed in control and cytokine-treated EndoC-Œ≤H1 cells (3 replicates) and human pancreatic islet preparations (3 replicates) from non-diabetic cadaveric donors.	20
PRJNA508642	SAMN10526552	SRX5099800	SRR8285055	9606	Homo sapiens	9061124450	181222489	The impact of pro-inflammatory cytokines on the ?É-cell regulatory landscape provides insights into the genetics of type 1 diabtes [ATAC-seq]	ftp.sra.ebi.ac.uk/vol1/fastq/SRR828/005/SRR8285055/SRR8285055.fastq.gz			Human islet cytokine-treated rep HI19	Primary Human Islet Pancreatic Samples	Pancreas	no	no	yes	no	Early stages of type 1 diabetes (T1D) are characterized by local autoimmune inflammation and progressive loss of insulin-producing pancreatic Œ≤ cells. We show here that exposure to pro-inflammatory cytokines unmasks a striking plasticity of the Œ≤-cell regulatory landscape. We expand the repertoire of human islet regulatory elements by mapping stimulus-responsive enhancers linked to changes in the Œ≤-cell transcriptome, proteome and 3D chromatin structure. Our data indicates that the Œ≤ cell response to cytokines is mediated by the induction of novel regulatory regions as well as the activation of primed regulatory elements pre-bound by islet-specific transcription factors. We found that T1D-associated loci are enriched of the newly mapped cis-regulatory regions and identify T1D-associated variants disrupting cytokine-responsive enhancer activity in human Œ≤ cells. Our study illustrates how Œ≤ cells respond to a pro-inflammatory environment and implicate a role for stimulus-response islet enhancers in T1D. Overall design: ATAC-seq performed in control and cytokine-treated EndoC-Œ≤H1 cells (3 replicates) and human pancreatic islet preparations (3 replicates) from non-diabetic cadaveric donors.	20
PRJNA508642	SAMN10526551	SRX5099801	SRR8285056	9606	Homo sapiens	10281519975	137086933	The impact of pro-inflammatory cytokines on the ?É-cell regulatory landscape provides insights into the genetics of type 1 diabtes [ATAC-seq]	ftp.sra.ebi.ac.uk/vol1/fastq/SRR828/006/SRR8285056/SRR8285056.fastq.gz			Human islet cytokine-treated rep HI22	Primary Human Islet Pancreatic Samples	Pancreas	no	no	yes	no	Early stages of type 1 diabetes (T1D) are characterized by local autoimmune inflammation and progressive loss of insulin-producing pancreatic Œ≤ cells. We show here that exposure to pro-inflammatory cytokines unmasks a striking plasticity of the Œ≤-cell regulatory landscape. We expand the repertoire of human islet regulatory elements by mapping stimulus-responsive enhancers linked to changes in the Œ≤-cell transcriptome, proteome and 3D chromatin structure. Our data indicates that the Œ≤ cell response to cytokines is mediated by the induction of novel regulatory regions as well as the activation of primed regulatory elements pre-bound by islet-specific transcription factors. We found that T1D-associated loci are enriched of the newly mapped cis-regulatory regions and identify T1D-associated variants disrupting cytokine-responsive enhancer activity in human Œ≤ cells. Our study illustrates how Œ≤ cells respond to a pro-inflammatory environment and implicate a role for stimulus-response islet enhancers in T1D. Overall design: ATAC-seq performed in control and cytokine-treated EndoC-Œ≤H1 cells (3 replicates) and human pancreatic islet preparations (3 replicates) from non-diabetic cadaveric donors.	20
PRJNA508642	SAMN10526550	SRX5099802	SRR8285057	9606	Homo sapiens	6995431300	139908626	The impact of pro-inflammatory cytokines on the ?É-cell regulatory landscape provides insights into the genetics of type 1 diabtes [ATAC-seq]	ftp.sra.ebi.ac.uk/vol1/fastq/SRR828/007/SRR8285057/SRR8285057.fastq.gz			Human islet cytokine-treated rep HI24	Primary Human Islet Pancreatic Samples	Pancreas	no	no	yes	no	Early stages of type 1 diabetes (T1D) are characterized by local autoimmune inflammation and progressive loss of insulin-producing pancreatic Œ≤ cells. We show here that exposure to pro-inflammatory cytokines unmasks a striking plasticity of the Œ≤-cell regulatory landscape. We expand the repertoire of human islet regulatory elements by mapping stimulus-responsive enhancers linked to changes in the Œ≤-cell transcriptome, proteome and 3D chromatin structure. Our data indicates that the Œ≤ cell response to cytokines is mediated by the induction of novel regulatory regions as well as the activation of primed regulatory elements pre-bound by islet-specific transcription factors. We found that T1D-associated loci are enriched of the newly mapped cis-regulatory regions and identify T1D-associated variants disrupting cytokine-responsive enhancer activity in human Œ≤ cells. Our study illustrates how Œ≤ cells respond to a pro-inflammatory environment and implicate a role for stimulus-response islet enhancers in T1D. Overall design: ATAC-seq performed in control and cytokine-treated EndoC-Œ≤H1 cells (3 replicates) and human pancreatic islet preparations (3 replicates) from non-diabetic cadaveric donors.	20
PRJNA508642	SAMN12059773	SRX6072846	SRR9304200	9606	Homo sapiens	7059112650	141182253	The impact of pro-inflammatory cytokines on the ?É-cell regulatory landscape provides insights into the genetics of type 1 diabtes [ATAC-seq]	ftp.sra.ebi.ac.uk/vol1/fastq/SRR930/000/SRR9304200/SRR9304200.fastq.gz			EndoC-??H1 control rep 4	EndoC-BH1 Pancreatic Beta Cell Line	Pancreas	no	yes	no	no	Early stages of type 1 diabetes (T1D) are characterized by local autoimmune inflammation and progressive loss of insulin-producing pancreatic Œ≤ cells. We show here that exposure to pro-inflammatory cytokines unmasks a striking plasticity of the Œ≤-cell regulatory landscape. We expand the repertoire of human islet regulatory elements by mapping stimulus-responsive enhancers linked to changes in the Œ≤-cell transcriptome, proteome and 3D chromatin structure. Our data indicates that the Œ≤ cell response to cytokines is mediated by the induction of novel regulatory regions as well as the activation of primed regulatory elements pre-bound by islet-specific transcription factors. We found that T1D-associated loci are enriched of the newly mapped cis-regulatory regions and identify T1D-associated variants disrupting cytokine-responsive enhancer activity in human Œ≤ cells. Our study illustrates how Œ≤ cells respond to a pro-inflammatory environment and implicate a role for stimulus-response islet enhancers in T1D. Overall design: ATAC-seq performed in control and cytokine-treated EndoC-Œ≤H1 cells (3 replicates) and human pancreatic islet preparations (3 replicates) from non-diabetic cadaveric donors.	20
PRJNA508642	SAMN12059780	SRX6072847	SRR9304201	9606	Homo sapiens	6397620600	127952412	The impact of pro-inflammatory cytokines on the ?É-cell regulatory landscape provides insights into the genetics of type 1 diabtes [ATAC-seq]	ftp.sra.ebi.ac.uk/vol1/fastq/SRR930/001/SRR9304201/SRR9304201.fastq.gz			EndoC-??H1 control rep 5	EndoC-BH1 Pancreatic Beta Cell Line	Pancreas	no	yes	no	no	Early stages of type 1 diabetes (T1D) are characterized by local autoimmune inflammation and progressive loss of insulin-producing pancreatic Œ≤ cells. We show here that exposure to pro-inflammatory cytokines unmasks a striking plasticity of the Œ≤-cell regulatory landscape. We expand the repertoire of human islet regulatory elements by mapping stimulus-responsive enhancers linked to changes in the Œ≤-cell transcriptome, proteome and 3D chromatin structure. Our data indicates that the Œ≤ cell response to cytokines is mediated by the induction of novel regulatory regions as well as the activation of primed regulatory elements pre-bound by islet-specific transcription factors. We found that T1D-associated loci are enriched of the newly mapped cis-regulatory regions and identify T1D-associated variants disrupting cytokine-responsive enhancer activity in human Œ≤ cells. Our study illustrates how Œ≤ cells respond to a pro-inflammatory environment and implicate a role for stimulus-response islet enhancers in T1D. Overall design: ATAC-seq performed in control and cytokine-treated EndoC-Œ≤H1 cells (3 replicates) and human pancreatic islet preparations (3 replicates) from non-diabetic cadaveric donors.	20
PRJNA508642	SAMN12059779	SRX6072848	SRR9304202	9606	Homo sapiens	7071906700	141438134	The impact of pro-inflammatory cytokines on the ?É-cell regulatory landscape provides insights into the genetics of type 1 diabtes [ATAC-seq]	ftp.sra.ebi.ac.uk/vol1/fastq/SRR930/002/SRR9304202/SRR9304202.fastq.gz			EndoC-??H1 cytokine-treated rep 4	EndoC-BH1 Pancreatic Beta Cell Line	Pancreas	no	yes	no	no	Early stages of type 1 diabetes (T1D) are characterized by local autoimmune inflammation and progressive loss of insulin-producing pancreatic Œ≤ cells. We show here that exposure to pro-inflammatory cytokines unmasks a striking plasticity of the Œ≤-cell regulatory landscape. We expand the repertoire of human islet regulatory elements by mapping stimulus-responsive enhancers linked to changes in the Œ≤-cell transcriptome, proteome and 3D chromatin structure. Our data indicates that the Œ≤ cell response to cytokines is mediated by the induction of novel regulatory regions as well as the activation of primed regulatory elements pre-bound by islet-specific transcription factors. We found that T1D-associated loci are enriched of the newly mapped cis-regulatory regions and identify T1D-associated variants disrupting cytokine-responsive enhancer activity in human Œ≤ cells. Our study illustrates how Œ≤ cells respond to a pro-inflammatory environment and implicate a role for stimulus-response islet enhancers in T1D. Overall design: ATAC-seq performed in control and cytokine-treated EndoC-Œ≤H1 cells (3 replicates) and human pancreatic islet preparations (3 replicates) from non-diabetic cadaveric donors.	20
PRJNA508642	SAMN12059778	SRX6072849	SRR9304203	9606	Homo sapiens	7523653750	150473075	The impact of pro-inflammatory cytokines on the ?É-cell regulatory landscape provides insights into the genetics of type 1 diabtes [ATAC-seq]	ftp.sra.ebi.ac.uk/vol1/fastq/SRR930/003/SRR9304203/SRR9304203.fastq.gz			EndoC-??H1 cytokine-treated rep 5	EndoC-BH1 Pancreatic Beta Cell Line	Pancreas	no	yes	no	no	Early stages of type 1 diabetes (T1D) are characterized by local autoimmune inflammation and progressive loss of insulin-producing pancreatic Œ≤ cells. We show here that exposure to pro-inflammatory cytokines unmasks a striking plasticity of the Œ≤-cell regulatory landscape. We expand the repertoire of human islet regulatory elements by mapping stimulus-responsive enhancers linked to changes in the Œ≤-cell transcriptome, proteome and 3D chromatin structure. Our data indicates that the Œ≤ cell response to cytokines is mediated by the induction of novel regulatory regions as well as the activation of primed regulatory elements pre-bound by islet-specific transcription factors. We found that T1D-associated loci are enriched of the newly mapped cis-regulatory regions and identify T1D-associated variants disrupting cytokine-responsive enhancer activity in human Œ≤ cells. Our study illustrates how Œ≤ cells respond to a pro-inflammatory environment and implicate a role for stimulus-response islet enhancers in T1D. Overall design: ATAC-seq performed in control and cytokine-treated EndoC-Œ≤H1 cells (3 replicates) and human pancreatic islet preparations (3 replicates) from non-diabetic cadaveric donors.	20
PRJNA508642	SAMN12059777	SRX6072850	SRR9304204	9606	Homo sapiens	6369568900	127391378	The impact of pro-inflammatory cytokines on the ?É-cell regulatory landscape provides insights into the genetics of type 1 diabtes [ATAC-seq]	ftp.sra.ebi.ac.uk/vol1/fastq/SRR930/004/SRR9304204/SRR9304204.fastq.gz			Human islet control rep HI42	Primary Human Islet Pancreatic Samples	Pancreas	no	no	yes	no	Early stages of type 1 diabetes (T1D) are characterized by local autoimmune inflammation and progressive loss of insulin-producing pancreatic Œ≤ cells. We show here that exposure to pro-inflammatory cytokines unmasks a striking plasticity of the Œ≤-cell regulatory landscape. We expand the repertoire of human islet regulatory elements by mapping stimulus-responsive enhancers linked to changes in the Œ≤-cell transcriptome, proteome and 3D chromatin structure. Our data indicates that the Œ≤ cell response to cytokines is mediated by the induction of novel regulatory regions as well as the activation of primed regulatory elements pre-bound by islet-specific transcription factors. We found that T1D-associated loci are enriched of the newly mapped cis-regulatory regions and identify T1D-associated variants disrupting cytokine-responsive enhancer activity in human Œ≤ cells. Our study illustrates how Œ≤ cells respond to a pro-inflammatory environment and implicate a role for stimulus-response islet enhancers in T1D. Overall design: ATAC-seq performed in control and cytokine-treated EndoC-Œ≤H1 cells (3 replicates) and human pancreatic islet preparations (3 replicates) from non-diabetic cadaveric donors.	20
PRJNA508642	SAMN12059776	SRX6072851	SRR9304205	9606	Homo sapiens	6084228250	121684565	The impact of pro-inflammatory cytokines on the ?É-cell regulatory landscape provides insights into the genetics of type 1 diabtes [ATAC-seq]	ftp.sra.ebi.ac.uk/vol1/fastq/SRR930/005/SRR9304205/SRR9304205.fastq.gz			Human islet control rep HI44	Primary Human Islet Pancreatic Samples	Pancreas	no	no	yes	no	Early stages of type 1 diabetes (T1D) are characterized by local autoimmune inflammation and progressive loss of insulin-producing pancreatic Œ≤ cells. We show here that exposure to pro-inflammatory cytokines unmasks a striking plasticity of the Œ≤-cell regulatory landscape. We expand the repertoire of human islet regulatory elements by mapping stimulus-responsive enhancers linked to changes in the Œ≤-cell transcriptome, proteome and 3D chromatin structure. Our data indicates that the Œ≤ cell response to cytokines is mediated by the induction of novel regulatory regions as well as the activation of primed regulatory elements pre-bound by islet-specific transcription factors. We found that T1D-associated loci are enriched of the newly mapped cis-regulatory regions and identify T1D-associated variants disrupting cytokine-responsive enhancer activity in human Œ≤ cells. Our study illustrates how Œ≤ cells respond to a pro-inflammatory environment and implicate a role for stimulus-response islet enhancers in T1D. Overall design: ATAC-seq performed in control and cytokine-treated EndoC-Œ≤H1 cells (3 replicates) and human pancreatic islet preparations (3 replicates) from non-diabetic cadaveric donors.	20
PRJNA508642	SAMN12059775	SRX6072852	SRR9304206	9606	Homo sapiens	6628839700	132576794	The impact of pro-inflammatory cytokines on the ?É-cell regulatory landscape provides insights into the genetics of type 1 diabtes [ATAC-seq]	ftp.sra.ebi.ac.uk/vol1/fastq/SRR930/006/SRR9304206/SRR9304206.fastq.gz			Human islet cytokine-treated rep HI42	Primary Human Islet Pancreatic Samples	Pancreas	no	no	yes	no	Early stages of type 1 diabetes (T1D) are characterized by local autoimmune inflammation and progressive loss of insulin-producing pancreatic Œ≤ cells. We show here that exposure to pro-inflammatory cytokines unmasks a striking plasticity of the Œ≤-cell regulatory landscape. We expand the repertoire of human islet regulatory elements by mapping stimulus-responsive enhancers linked to changes in the Œ≤-cell transcriptome, proteome and 3D chromatin structure. Our data indicates that the Œ≤ cell response to cytokines is mediated by the induction of novel regulatory regions as well as the activation of primed regulatory elements pre-bound by islet-specific transcription factors. We found that T1D-associated loci are enriched of the newly mapped cis-regulatory regions and identify T1D-associated variants disrupting cytokine-responsive enhancer activity in human Œ≤ cells. Our study illustrates how Œ≤ cells respond to a pro-inflammatory environment and implicate a role for stimulus-response islet enhancers in T1D. Overall design: ATAC-seq performed in control and cytokine-treated EndoC-Œ≤H1 cells (3 replicates) and human pancreatic islet preparations (3 replicates) from non-diabetic cadaveric donors.	20
PRJNA508642	SAMN12059774	SRX6072853	SRR9304207	9606	Homo sapiens	6895283950	137905679	The impact of pro-inflammatory cytokines on the ?É-cell regulatory landscape provides insights into the genetics of type 1 diabtes [ATAC-seq]	ftp.sra.ebi.ac.uk/vol1/fastq/SRR930/007/SRR9304207/SRR9304207.fastq.gz			Human islet cytokine-treated rep HI44	Primary Human Islet Pancreatic Samples	Pancreas	no	no	yes	no	Early stages of type 1 diabetes (T1D) are characterized by local autoimmune inflammation and progressive loss of insulin-producing pancreatic Œ≤ cells. We show here that exposure to pro-inflammatory cytokines unmasks a striking plasticity of the Œ≤-cell regulatory landscape. We expand the repertoire of human islet regulatory elements by mapping stimulus-responsive enhancers linked to changes in the Œ≤-cell transcriptome, proteome and 3D chromatin structure. Our data indicates that the Œ≤ cell response to cytokines is mediated by the induction of novel regulatory regions as well as the activation of primed regulatory elements pre-bound by islet-specific transcription factors. We found that T1D-associated loci are enriched of the newly mapped cis-regulatory regions and identify T1D-associated variants disrupting cytokine-responsive enhancer activity in human Œ≤ cells. Our study illustrates how Œ≤ cells respond to a pro-inflammatory environment and implicate a role for stimulus-response islet enhancers in T1D. Overall design: ATAC-seq performed in control and cytokine-treated EndoC-Œ≤H1 cells (3 replicates) and human pancreatic islet preparations (3 replicates) from non-diabetic cadaveric donors.	20
PRJNA511016	SAMN10621810	SRX5172041	SRR8361535	9606	Homo sapiens	7106822500	71068225	ARID1A is a critical regulator of luminal identity and therapeutic response in oestrogen receptor-positive breast cancer (ATAC-Seq)	ftp.sra.ebi.ac.uk/vol1/fastq/SRR836/005/SRR8361535/SRR8361535_1.fastq.gz;ftp.sra.ebi.ac.uk/vol1/fastq/SRR836/005/SRR8361535/SRR8361535_2.fastq.gz			ATAC-Seq Sample_DMSO_sg12_Control_1	MCF-7 Breast Cancer Cell Line	Breast	yes	yes	no	no	Mutations in ARID1A, a subunit of the SWI/SNF chromatin remodelling complex, are the most common somatic alteration of the SWI/SNF complex across all cancers including oestrogen receptor positive (ER)+ breast cancer. We have recently reported that ARID1A inactivating mutations are present at a high frequency in advanced endocrine resistant ER+ breast cancer. In parallel, to identify mechanisms of resistance to endocrine therapy in breast cancer, we performed an epigenome CRISPR/CAS9 knockout screen that identified ARID1A as the top candidate whose loss determines resistance to the ER degrader fulvestrant. ARID1A knockout cells were found to be less responsive to endocrine therapy compared to intact ARID1A cells in vitro and in vivo. This set of observations in patients‚Äô tumours and in unbiased CRISPR screens led us to explore the epigenetic mechanisms whereby loss of ARID1A may influence breast cancer progression and/or endocrine therapy resistance. ARID1A disruption in ER+ breast cancer cells led to widespread changes in chromatin accessibility converging on loss of the master transcription factors (TFs) that regulate gene expression programs critical for luminal lineage identity. Global transcriptome profiling of ARID1A knockout cell lines and patient samples harbouring ARID1A inactivating mutations revealed an enrichment for basal-like gene expression signatures. The state of increased cellular plasticity of luminal cells that acquire a basal-like phenotype upon ARID1A inactivation is enabled by loss of ARID1A-dependent SWI/SNF complex targeting to genomic sites of the major luminal-lineage determining transcription factors including ER, FOXA1, and GATA3. We also show that ARID1A regulates genome-wide ER-chromatin interactions and ER-dependent transcription. Altogether, we uncover a critical role for ARID1A in the determination of breast luminal cell identity and endocrine therapeutic response in ER+ breast cancer. Overall design: ATAC-seq assay was performed on MCF7 breast cancer cells expressing three distinct sgARID1As or two control sgRNAs in DMSO or fulvestrant treated cells	20
PRJNA511016	SAMN10621809	SRX5172042	SRR8361536	9606	Homo sapiens	4462107700	44621077	ARID1A is a critical regulator of luminal identity and therapeutic response in oestrogen receptor-positive breast cancer (ATAC-Seq)	ftp.sra.ebi.ac.uk/vol1/fastq/SRR836/006/SRR8361536/SRR8361536_1.fastq.gz;ftp.sra.ebi.ac.uk/vol1/fastq/SRR836/006/SRR8361536/SRR8361536_2.fastq.gz			ATAC-Seq Sample_DMSO_sg12_Control_2	MCF-7 Breast Cancer Cell Line	Breast	yes	yes	no	no	Mutations in ARID1A, a subunit of the SWI/SNF chromatin remodelling complex, are the most common somatic alteration of the SWI/SNF complex across all cancers including oestrogen receptor positive (ER)+ breast cancer. We have recently reported that ARID1A inactivating mutations are present at a high frequency in advanced endocrine resistant ER+ breast cancer. In parallel, to identify mechanisms of resistance to endocrine therapy in breast cancer, we performed an epigenome CRISPR/CAS9 knockout screen that identified ARID1A as the top candidate whose loss determines resistance to the ER degrader fulvestrant. ARID1A knockout cells were found to be less responsive to endocrine therapy compared to intact ARID1A cells in vitro and in vivo. This set of observations in patients‚Äô tumours and in unbiased CRISPR screens led us to explore the epigenetic mechanisms whereby loss of ARID1A may influence breast cancer progression and/or endocrine therapy resistance. ARID1A disruption in ER+ breast cancer cells led to widespread changes in chromatin accessibility converging on loss of the master transcription factors (TFs) that regulate gene expression programs critical for luminal lineage identity. Global transcriptome profiling of ARID1A knockout cell lines and patient samples harbouring ARID1A inactivating mutations revealed an enrichment for basal-like gene expression signatures. The state of increased cellular plasticity of luminal cells that acquire a basal-like phenotype upon ARID1A inactivation is enabled by loss of ARID1A-dependent SWI/SNF complex targeting to genomic sites of the major luminal-lineage determining transcription factors including ER, FOXA1, and GATA3. We also show that ARID1A regulates genome-wide ER-chromatin interactions and ER-dependent transcription. Altogether, we uncover a critical role for ARID1A in the determination of breast luminal cell identity and endocrine therapeutic response in ER+ breast cancer. Overall design: ATAC-seq assay was performed on MCF7 breast cancer cells expressing three distinct sgARID1As or two control sgRNAs in DMSO or fulvestrant treated cells	20
PRJNA511016	SAMN10621808	SRX5172043	SRR8361537	9606	Homo sapiens	2818586800	28185868	ARID1A is a critical regulator of luminal identity and therapeutic response in oestrogen receptor-positive breast cancer (ATAC-Seq)	ftp.sra.ebi.ac.uk/vol1/fastq/SRR836/007/SRR8361537/SRR8361537_1.fastq.gz;ftp.sra.ebi.ac.uk/vol1/fastq/SRR836/007/SRR8361537/SRR8361537_2.fastq.gz			ATAC-Seq Sample_DMSO_sg13_Control_1	MCF-7 Breast Cancer Cell Line	Breast	yes	yes	no	no	Mutations in ARID1A, a subunit of the SWI/SNF chromatin remodelling complex, are the most common somatic alteration of the SWI/SNF complex across all cancers including oestrogen receptor positive (ER)+ breast cancer. We have recently reported that ARID1A inactivating mutations are present at a high frequency in advanced endocrine resistant ER+ breast cancer. In parallel, to identify mechanisms of resistance to endocrine therapy in breast cancer, we performed an epigenome CRISPR/CAS9 knockout screen that identified ARID1A as the top candidate whose loss determines resistance to the ER degrader fulvestrant. ARID1A knockout cells were found to be less responsive to endocrine therapy compared to intact ARID1A cells in vitro and in vivo. This set of observations in patients‚Äô tumours and in unbiased CRISPR screens led us to explore the epigenetic mechanisms whereby loss of ARID1A may influence breast cancer progression and/or endocrine therapy resistance. ARID1A disruption in ER+ breast cancer cells led to widespread changes in chromatin accessibility converging on loss of the master transcription factors (TFs) that regulate gene expression programs critical for luminal lineage identity. Global transcriptome profiling of ARID1A knockout cell lines and patient samples harbouring ARID1A inactivating mutations revealed an enrichment for basal-like gene expression signatures. The state of increased cellular plasticity of luminal cells that acquire a basal-like phenotype upon ARID1A inactivation is enabled by loss of ARID1A-dependent SWI/SNF complex targeting to genomic sites of the major luminal-lineage determining transcription factors including ER, FOXA1, and GATA3. We also show that ARID1A regulates genome-wide ER-chromatin interactions and ER-dependent transcription. Altogether, we uncover a critical role for ARID1A in the determination of breast luminal cell identity and endocrine therapeutic response in ER+ breast cancer. Overall design: ATAC-seq assay was performed on MCF7 breast cancer cells expressing three distinct sgARID1As or two control sgRNAs in DMSO or fulvestrant treated cells	20
PRJNA511016	SAMN10621807	SRX5172044	SRR8361538	9606	Homo sapiens	3648216300	36482163	ARID1A is a critical regulator of luminal identity and therapeutic response in oestrogen receptor-positive breast cancer (ATAC-Seq)	ftp.sra.ebi.ac.uk/vol1/fastq/SRR836/008/SRR8361538/SRR8361538_1.fastq.gz;ftp.sra.ebi.ac.uk/vol1/fastq/SRR836/008/SRR8361538/SRR8361538_2.fastq.gz			ATAC-Seq Sample_DMSO_sg13_Control_2	MCF-7 Breast Cancer Cell Line	Breast	yes	yes	no	no	Mutations in ARID1A, a subunit of the SWI/SNF chromatin remodelling complex, are the most common somatic alteration of the SWI/SNF complex across all cancers including oestrogen receptor positive (ER)+ breast cancer. We have recently reported that ARID1A inactivating mutations are present at a high frequency in advanced endocrine resistant ER+ breast cancer. In parallel, to identify mechanisms of resistance to endocrine therapy in breast cancer, we performed an epigenome CRISPR/CAS9 knockout screen that identified ARID1A as the top candidate whose loss determines resistance to the ER degrader fulvestrant. ARID1A knockout cells were found to be less responsive to endocrine therapy compared to intact ARID1A cells in vitro and in vivo. This set of observations in patients‚Äô tumours and in unbiased CRISPR screens led us to explore the epigenetic mechanisms whereby loss of ARID1A may influence breast cancer progression and/or endocrine therapy resistance. ARID1A disruption in ER+ breast cancer cells led to widespread changes in chromatin accessibility converging on loss of the master transcription factors (TFs) that regulate gene expression programs critical for luminal lineage identity. Global transcriptome profiling of ARID1A knockout cell lines and patient samples harbouring ARID1A inactivating mutations revealed an enrichment for basal-like gene expression signatures. The state of increased cellular plasticity of luminal cells that acquire a basal-like phenotype upon ARID1A inactivation is enabled by loss of ARID1A-dependent SWI/SNF complex targeting to genomic sites of the major luminal-lineage determining transcription factors including ER, FOXA1, and GATA3. We also show that ARID1A regulates genome-wide ER-chromatin interactions and ER-dependent transcription. Altogether, we uncover a critical role for ARID1A in the determination of breast luminal cell identity and endocrine therapeutic response in ER+ breast cancer. Overall design: ATAC-seq assay was performed on MCF7 breast cancer cells expressing three distinct sgARID1As or two control sgRNAs in DMSO or fulvestrant treated cells	20
PRJNA511016	SAMN10621805	SRX5172045	SRR8361539	9606	Homo sapiens	7121789400	71217894	ARID1A is a critical regulator of luminal identity and therapeutic response in oestrogen receptor-positive breast cancer (ATAC-Seq)	ftp.sra.ebi.ac.uk/vol1/fastq/SRR836/009/SRR8361539/SRR8361539_1.fastq.gz;ftp.sra.ebi.ac.uk/vol1/fastq/SRR836/009/SRR8361539/SRR8361539_2.fastq.gz			ATAC-Seq Sample_DMSO_sg1_KO_1	MCF-7 Breast Cancer Cell Line	Breast	yes	yes	no	no	Mutations in ARID1A, a subunit of the SWI/SNF chromatin remodelling complex, are the most common somatic alteration of the SWI/SNF complex across all cancers including oestrogen receptor positive (ER)+ breast cancer. We have recently reported that ARID1A inactivating mutations are present at a high frequency in advanced endocrine resistant ER+ breast cancer. In parallel, to identify mechanisms of resistance to endocrine therapy in breast cancer, we performed an epigenome CRISPR/CAS9 knockout screen that identified ARID1A as the top candidate whose loss determines resistance to the ER degrader fulvestrant. ARID1A knockout cells were found to be less responsive to endocrine therapy compared to intact ARID1A cells in vitro and in vivo. This set of observations in patients‚Äô tumours and in unbiased CRISPR screens led us to explore the epigenetic mechanisms whereby loss of ARID1A may influence breast cancer progression and/or endocrine therapy resistance. ARID1A disruption in ER+ breast cancer cells led to widespread changes in chromatin accessibility converging on loss of the master transcription factors (TFs) that regulate gene expression programs critical for luminal lineage identity. Global transcriptome profiling of ARID1A knockout cell lines and patient samples harbouring ARID1A inactivating mutations revealed an enrichment for basal-like gene expression signatures. The state of increased cellular plasticity of luminal cells that acquire a basal-like phenotype upon ARID1A inactivation is enabled by loss of ARID1A-dependent SWI/SNF complex targeting to genomic sites of the major luminal-lineage determining transcription factors including ER, FOXA1, and GATA3. We also show that ARID1A regulates genome-wide ER-chromatin interactions and ER-dependent transcription. Altogether, we uncover a critical role for ARID1A in the determination of breast luminal cell identity and endocrine therapeutic response in ER+ breast cancer. Overall design: ATAC-seq assay was performed on MCF7 breast cancer cells expressing three distinct sgARID1As or two control sgRNAs in DMSO or fulvestrant treated cells	20
PRJNA511016	SAMN10621804	SRX5172046	SRR8361540	9606	Homo sapiens	4111424100	41114241	ARID1A is a critical regulator of luminal identity and therapeutic response in oestrogen receptor-positive breast cancer (ATAC-Seq)	ftp.sra.ebi.ac.uk/vol1/fastq/SRR836/000/SRR8361540/SRR8361540_1.fastq.gz;ftp.sra.ebi.ac.uk/vol1/fastq/SRR836/000/SRR8361540/SRR8361540_2.fastq.gz			ATAC-Seq Sample_DMSO_sg1_KO_2	MCF-7 Breast Cancer Cell Line	Breast	yes	yes	no	no	Mutations in ARID1A, a subunit of the SWI/SNF chromatin remodelling complex, are the most common somatic alteration of the SWI/SNF complex across all cancers including oestrogen receptor positive (ER)+ breast cancer. We have recently reported that ARID1A inactivating mutations are present at a high frequency in advanced endocrine resistant ER+ breast cancer. In parallel, to identify mechanisms of resistance to endocrine therapy in breast cancer, we performed an epigenome CRISPR/CAS9 knockout screen that identified ARID1A as the top candidate whose loss determines resistance to the ER degrader fulvestrant. ARID1A knockout cells were found to be less responsive to endocrine therapy compared to intact ARID1A cells in vitro and in vivo. This set of observations in patients‚Äô tumours and in unbiased CRISPR screens led us to explore the epigenetic mechanisms whereby loss of ARID1A may influence breast cancer progression and/or endocrine therapy resistance. ARID1A disruption in ER+ breast cancer cells led to widespread changes in chromatin accessibility converging on loss of the master transcription factors (TFs) that regulate gene expression programs critical for luminal lineage identity. Global transcriptome profiling of ARID1A knockout cell lines and patient samples harbouring ARID1A inactivating mutations revealed an enrichment for basal-like gene expression signatures. The state of increased cellular plasticity of luminal cells that acquire a basal-like phenotype upon ARID1A inactivation is enabled by loss of ARID1A-dependent SWI/SNF complex targeting to genomic sites of the major luminal-lineage determining transcription factors including ER, FOXA1, and GATA3. We also show that ARID1A regulates genome-wide ER-chromatin interactions and ER-dependent transcription. Altogether, we uncover a critical role for ARID1A in the determination of breast luminal cell identity and endocrine therapeutic response in ER+ breast cancer. Overall design: ATAC-seq assay was performed on MCF7 breast cancer cells expressing three distinct sgARID1As or two control sgRNAs in DMSO or fulvestrant treated cells	20
PRJNA511016	SAMN10621802	SRX5172047	SRR8361541	9606	Homo sapiens	7228032000	72280320	ARID1A is a critical regulator of luminal identity and therapeutic response in oestrogen receptor-positive breast cancer (ATAC-Seq)	ftp.sra.ebi.ac.uk/vol1/fastq/SRR836/001/SRR8361541/SRR8361541_1.fastq.gz;ftp.sra.ebi.ac.uk/vol1/fastq/SRR836/001/SRR8361541/SRR8361541_2.fastq.gz			ATAC-Seq Sample_DMSO_sg2_KO_1	MCF-7 Breast Cancer Cell Line	Breast	yes	yes	no	no	Mutations in ARID1A, a subunit of the SWI/SNF chromatin remodelling complex, are the most common somatic alteration of the SWI/SNF complex across all cancers including oestrogen receptor positive (ER)+ breast cancer. We have recently reported that ARID1A inactivating mutations are present at a high frequency in advanced endocrine resistant ER+ breast cancer. In parallel, to identify mechanisms of resistance to endocrine therapy in breast cancer, we performed an epigenome CRISPR/CAS9 knockout screen that identified ARID1A as the top candidate whose loss determines resistance to the ER degrader fulvestrant. ARID1A knockout cells were found to be less responsive to endocrine therapy compared to intact ARID1A cells in vitro and in vivo. This set of observations in patients‚Äô tumours and in unbiased CRISPR screens led us to explore the epigenetic mechanisms whereby loss of ARID1A may influence breast cancer progression and/or endocrine therapy resistance. ARID1A disruption in ER+ breast cancer cells led to widespread changes in chromatin accessibility converging on loss of the master transcription factors (TFs) that regulate gene expression programs critical for luminal lineage identity. Global transcriptome profiling of ARID1A knockout cell lines and patient samples harbouring ARID1A inactivating mutations revealed an enrichment for basal-like gene expression signatures. The state of increased cellular plasticity of luminal cells that acquire a basal-like phenotype upon ARID1A inactivation is enabled by loss of ARID1A-dependent SWI/SNF complex targeting to genomic sites of the major luminal-lineage determining transcription factors including ER, FOXA1, and GATA3. We also show that ARID1A regulates genome-wide ER-chromatin interactions and ER-dependent transcription. Altogether, we uncover a critical role for ARID1A in the determination of breast luminal cell identity and endocrine therapeutic response in ER+ breast cancer. Overall design: ATAC-seq assay was performed on MCF7 breast cancer cells expressing three distinct sgARID1As or two control sgRNAs in DMSO or fulvestrant treated cells	20
PRJNA511016	SAMN10621800	SRX5172048	SRR8361542	9606	Homo sapiens	3991117800	39911178	ARID1A is a critical regulator of luminal identity and therapeutic response in oestrogen receptor-positive breast cancer (ATAC-Seq)	ftp.sra.ebi.ac.uk/vol1/fastq/SRR836/002/SRR8361542/SRR8361542_1.fastq.gz;ftp.sra.ebi.ac.uk/vol1/fastq/SRR836/002/SRR8361542/SRR8361542_2.fastq.gz			ATAC-Seq Sample_DMSO_sg2_KO_2	MCF-7 Breast Cancer Cell Line	Breast	yes	yes	no	no	Mutations in ARID1A, a subunit of the SWI/SNF chromatin remodelling complex, are the most common somatic alteration of the SWI/SNF complex across all cancers including oestrogen receptor positive (ER)+ breast cancer. We have recently reported that ARID1A inactivating mutations are present at a high frequency in advanced endocrine resistant ER+ breast cancer. In parallel, to identify mechanisms of resistance to endocrine therapy in breast cancer, we performed an epigenome CRISPR/CAS9 knockout screen that identified ARID1A as the top candidate whose loss determines resistance to the ER degrader fulvestrant. ARID1A knockout cells were found to be less responsive to endocrine therapy compared to intact ARID1A cells in vitro and in vivo. This set of observations in patients‚Äô tumours and in unbiased CRISPR screens led us to explore the epigenetic mechanisms whereby loss of ARID1A may influence breast cancer progression and/or endocrine therapy resistance. ARID1A disruption in ER+ breast cancer cells led to widespread changes in chromatin accessibility converging on loss of the master transcription factors (TFs) that regulate gene expression programs critical for luminal lineage identity. Global transcriptome profiling of ARID1A knockout cell lines and patient samples harbouring ARID1A inactivating mutations revealed an enrichment for basal-like gene expression signatures. The state of increased cellular plasticity of luminal cells that acquire a basal-like phenotype upon ARID1A inactivation is enabled by loss of ARID1A-dependent SWI/SNF complex targeting to genomic sites of the major luminal-lineage determining transcription factors including ER, FOXA1, and GATA3. We also show that ARID1A regulates genome-wide ER-chromatin interactions and ER-dependent transcription. Altogether, we uncover a critical role for ARID1A in the determination of breast luminal cell identity and endocrine therapeutic response in ER+ breast cancer. Overall design: ATAC-seq assay was performed on MCF7 breast cancer cells expressing three distinct sgARID1As or two control sgRNAs in DMSO or fulvestrant treated cells	20
PRJNA511016	SAMN10621799	SRX5172049	SRR8361543	9606	Homo sapiens	7345358200	73453582	ARID1A is a critical regulator of luminal identity and therapeutic response in oestrogen receptor-positive breast cancer (ATAC-Seq)	ftp.sra.ebi.ac.uk/vol1/fastq/SRR836/003/SRR8361543/SRR8361543_1.fastq.gz;ftp.sra.ebi.ac.uk/vol1/fastq/SRR836/003/SRR8361543/SRR8361543_2.fastq.gz			ATAC-Seq Sample_DMSO_sg6_KO_1	MCF-7 Breast Cancer Cell Line	Breast	yes	yes	no	no	Mutations in ARID1A, a subunit of the SWI/SNF chromatin remodelling complex, are the most common somatic alteration of the SWI/SNF complex across all cancers including oestrogen receptor positive (ER)+ breast cancer. We have recently reported that ARID1A inactivating mutations are present at a high frequency in advanced endocrine resistant ER+ breast cancer. In parallel, to identify mechanisms of resistance to endocrine therapy in breast cancer, we performed an epigenome CRISPR/CAS9 knockout screen that identified ARID1A as the top candidate whose loss determines resistance to the ER degrader fulvestrant. ARID1A knockout cells were found to be less responsive to endocrine therapy compared to intact ARID1A cells in vitro and in vivo. This set of observations in patients‚Äô tumours and in unbiased CRISPR screens led us to explore the epigenetic mechanisms whereby loss of ARID1A may influence breast cancer progression and/or endocrine therapy resistance. ARID1A disruption in ER+ breast cancer cells led to widespread changes in chromatin accessibility converging on loss of the master transcription factors (TFs) that regulate gene expression programs critical for luminal lineage identity. Global transcriptome profiling of ARID1A knockout cell lines and patient samples harbouring ARID1A inactivating mutations revealed an enrichment for basal-like gene expression signatures. The state of increased cellular plasticity of luminal cells that acquire a basal-like phenotype upon ARID1A inactivation is enabled by loss of ARID1A-dependent SWI/SNF complex targeting to genomic sites of the major luminal-lineage determining transcription factors including ER, FOXA1, and GATA3. We also show that ARID1A regulates genome-wide ER-chromatin interactions and ER-dependent transcription. Altogether, we uncover a critical role for ARID1A in the determination of breast luminal cell identity and endocrine therapeutic response in ER+ breast cancer. Overall design: ATAC-seq assay was performed on MCF7 breast cancer cells expressing three distinct sgARID1As or two control sgRNAs in DMSO or fulvestrant treated cells	20
PRJNA511016	SAMN10621798	SRX5172050	SRR8361544	9606	Homo sapiens	3883547800	38835478	ARID1A is a critical regulator of luminal identity and therapeutic response in oestrogen receptor-positive breast cancer (ATAC-Seq)	ftp.sra.ebi.ac.uk/vol1/fastq/SRR836/004/SRR8361544/SRR8361544_1.fastq.gz;ftp.sra.ebi.ac.uk/vol1/fastq/SRR836/004/SRR8361544/SRR8361544_2.fastq.gz			ATAC-Seq Sample_DMSO_sg6_KO_2	MCF-7 Breast Cancer Cell Line	Breast	yes	yes	no	no	Mutations in ARID1A, a subunit of the SWI/SNF chromatin remodelling complex, are the most common somatic alteration of the SWI/SNF complex across all cancers including oestrogen receptor positive (ER)+ breast cancer. We have recently reported that ARID1A inactivating mutations are present at a high frequency in advanced endocrine resistant ER+ breast cancer. In parallel, to identify mechanisms of resistance to endocrine therapy in breast cancer, we performed an epigenome CRISPR/CAS9 knockout screen that identified ARID1A as the top candidate whose loss determines resistance to the ER degrader fulvestrant. ARID1A knockout cells were found to be less responsive to endocrine therapy compared to intact ARID1A cells in vitro and in vivo. This set of observations in patients‚Äô tumours and in unbiased CRISPR screens led us to explore the epigenetic mechanisms whereby loss of ARID1A may influence breast cancer progression and/or endocrine therapy resistance. ARID1A disruption in ER+ breast cancer cells led to widespread changes in chromatin accessibility converging on loss of the master transcription factors (TFs) that regulate gene expression programs critical for luminal lineage identity. Global transcriptome profiling of ARID1A knockout cell lines and patient samples harbouring ARID1A inactivating mutations revealed an enrichment for basal-like gene expression signatures. The state of increased cellular plasticity of luminal cells that acquire a basal-like phenotype upon ARID1A inactivation is enabled by loss of ARID1A-dependent SWI/SNF complex targeting to genomic sites of the major luminal-lineage determining transcription factors including ER, FOXA1, and GATA3. We also show that ARID1A regulates genome-wide ER-chromatin interactions and ER-dependent transcription. Altogether, we uncover a critical role for ARID1A in the determination of breast luminal cell identity and endocrine therapeutic response in ER+ breast cancer. Overall design: ATAC-seq assay was performed on MCF7 breast cancer cells expressing three distinct sgARID1As or two control sgRNAs in DMSO or fulvestrant treated cells	20
PRJNA511016	SAMN10621796	SRX5172051	SRR8361545	9606	Homo sapiens	6955438100	69554381	ARID1A is a critical regulator of luminal identity and therapeutic response in oestrogen receptor-positive breast cancer (ATAC-Seq)	ftp.sra.ebi.ac.uk/vol1/fastq/SRR836/005/SRR8361545/SRR8361545_1.fastq.gz;ftp.sra.ebi.ac.uk/vol1/fastq/SRR836/005/SRR8361545/SRR8361545_2.fastq.gz			ATAC-Seq Sample_FULV_sg12_Control_1	MCF-7 Breast Cancer Cell Line	Breast	yes	yes	no	no	Mutations in ARID1A, a subunit of the SWI/SNF chromatin remodelling complex, are the most common somatic alteration of the SWI/SNF complex across all cancers including oestrogen receptor positive (ER)+ breast cancer. We have recently reported that ARID1A inactivating mutations are present at a high frequency in advanced endocrine resistant ER+ breast cancer. In parallel, to identify mechanisms of resistance to endocrine therapy in breast cancer, we performed an epigenome CRISPR/CAS9 knockout screen that identified ARID1A as the top candidate whose loss determines resistance to the ER degrader fulvestrant. ARID1A knockout cells were found to be less responsive to endocrine therapy compared to intact ARID1A cells in vitro and in vivo. This set of observations in patients‚Äô tumours and in unbiased CRISPR screens led us to explore the epigenetic mechanisms whereby loss of ARID1A may influence breast cancer progression and/or endocrine therapy resistance. ARID1A disruption in ER+ breast cancer cells led to widespread changes in chromatin accessibility converging on loss of the master transcription factors (TFs) that regulate gene expression programs critical for luminal lineage identity. Global transcriptome profiling of ARID1A knockout cell lines and patient samples harbouring ARID1A inactivating mutations revealed an enrichment for basal-like gene expression signatures. The state of increased cellular plasticity of luminal cells that acquire a basal-like phenotype upon ARID1A inactivation is enabled by loss of ARID1A-dependent SWI/SNF complex targeting to genomic sites of the major luminal-lineage determining transcription factors including ER, FOXA1, and GATA3. We also show that ARID1A regulates genome-wide ER-chromatin interactions and ER-dependent transcription. Altogether, we uncover a critical role for ARID1A in the determination of breast luminal cell identity and endocrine therapeutic response in ER+ breast cancer. Overall design: ATAC-seq assay was performed on MCF7 breast cancer cells expressing three distinct sgARID1As or two control sgRNAs in DMSO or fulvestrant treated cells	20
PRJNA511016	SAMN10621854	SRX5172052	SRR8361546	9606	Homo sapiens	7658228000	76582280	ARID1A is a critical regulator of luminal identity and therapeutic response in oestrogen receptor-positive breast cancer (ATAC-Seq)	ftp.sra.ebi.ac.uk/vol1/fastq/SRR836/006/SRR8361546/SRR8361546_1.fastq.gz;ftp.sra.ebi.ac.uk/vol1/fastq/SRR836/006/SRR8361546/SRR8361546_2.fastq.gz			ATAC-Seq Sample_FULV_sg12_Control_2	MCF-7 Breast Cancer Cell Line	Breast	yes	yes	no	no	Mutations in ARID1A, a subunit of the SWI/SNF chromatin remodelling complex, are the most common somatic alteration of the SWI/SNF complex across all cancers including oestrogen receptor positive (ER)+ breast cancer. We have recently reported that ARID1A inactivating mutations are present at a high frequency in advanced endocrine resistant ER+ breast cancer. In parallel, to identify mechanisms of resistance to endocrine therapy in breast cancer, we performed an epigenome CRISPR/CAS9 knockout screen that identified ARID1A as the top candidate whose loss determines resistance to the ER degrader fulvestrant. ARID1A knockout cells were found to be less responsive to endocrine therapy compared to intact ARID1A cells in vitro and in vivo. This set of observations in patients‚Äô tumours and in unbiased CRISPR screens led us to explore the epigenetic mechanisms whereby loss of ARID1A may influence breast cancer progression and/or endocrine therapy resistance. ARID1A disruption in ER+ breast cancer cells led to widespread changes in chromatin accessibility converging on loss of the master transcription factors (TFs) that regulate gene expression programs critical for luminal lineage identity. Global transcriptome profiling of ARID1A knockout cell lines and patient samples harbouring ARID1A inactivating mutations revealed an enrichment for basal-like gene expression signatures. The state of increased cellular plasticity of luminal cells that acquire a basal-like phenotype upon ARID1A inactivation is enabled by loss of ARID1A-dependent SWI/SNF complex targeting to genomic sites of the major luminal-lineage determining transcription factors including ER, FOXA1, and GATA3. We also show that ARID1A regulates genome-wide ER-chromatin interactions and ER-dependent transcription. Altogether, we uncover a critical role for ARID1A in the determination of breast luminal cell identity and endocrine therapeutic response in ER+ breast cancer. Overall design: ATAC-seq assay was performed on MCF7 breast cancer cells expressing three distinct sgARID1As or two control sgRNAs in DMSO or fulvestrant treated cells	20
PRJNA511016	SAMN10621853	SRX5172053	SRR8361547	9606	Homo sapiens	3581515400	35815154	ARID1A is a critical regulator of luminal identity and therapeutic response in oestrogen receptor-positive breast cancer (ATAC-Seq)	ftp.sra.ebi.ac.uk/vol1/fastq/SRR836/007/SRR8361547/SRR8361547_1.fastq.gz;ftp.sra.ebi.ac.uk/vol1/fastq/SRR836/007/SRR8361547/SRR8361547_2.fastq.gz			ATAC-Seq Sample_FULV_sg13_Control_1	MCF-7 Breast Cancer Cell Line	Breast	yes	yes	no	no	Mutations in ARID1A, a subunit of the SWI/SNF chromatin remodelling complex, are the most common somatic alteration of the SWI/SNF complex across all cancers including oestrogen receptor positive (ER)+ breast cancer. We have recently reported that ARID1A inactivating mutations are present at a high frequency in advanced endocrine resistant ER+ breast cancer. In parallel, to identify mechanisms of resistance to endocrine therapy in breast cancer, we performed an epigenome CRISPR/CAS9 knockout screen that identified ARID1A as the top candidate whose loss determines resistance to the ER degrader fulvestrant. ARID1A knockout cells were found to be less responsive to endocrine therapy compared to intact ARID1A cells in vitro and in vivo. This set of observations in patients‚Äô tumours and in unbiased CRISPR screens led us to explore the epigenetic mechanisms whereby loss of ARID1A may influence breast cancer progression and/or endocrine therapy resistance. ARID1A disruption in ER+ breast cancer cells led to widespread changes in chromatin accessibility converging on loss of the master transcription factors (TFs) that regulate gene expression programs critical for luminal lineage identity. Global transcriptome profiling of ARID1A knockout cell lines and patient samples harbouring ARID1A inactivating mutations revealed an enrichment for basal-like gene expression signatures. The state of increased cellular plasticity of luminal cells that acquire a basal-like phenotype upon ARID1A inactivation is enabled by loss of ARID1A-dependent SWI/SNF complex targeting to genomic sites of the major luminal-lineage determining transcription factors including ER, FOXA1, and GATA3. We also show that ARID1A regulates genome-wide ER-chromatin interactions and ER-dependent transcription. Altogether, we uncover a critical role for ARID1A in the determination of breast luminal cell identity and endocrine therapeutic response in ER+ breast cancer. Overall design: ATAC-seq assay was performed on MCF7 breast cancer cells expressing three distinct sgARID1As or two control sgRNAs in DMSO or fulvestrant treated cells	20
PRJNA511016	SAMN10621852	SRX5172054	SRR8361548	9606	Homo sapiens	5807548000	58075480	ARID1A is a critical regulator of luminal identity and therapeutic response in oestrogen receptor-positive breast cancer (ATAC-Seq)	ftp.sra.ebi.ac.uk/vol1/fastq/SRR836/008/SRR8361548/SRR8361548_1.fastq.gz;ftp.sra.ebi.ac.uk/vol1/fastq/SRR836/008/SRR8361548/SRR8361548_2.fastq.gz			ATAC-Seq Sample_FULV_sg13_Control_2	MCF-7 Breast Cancer Cell Line	Breast	yes	yes	no	no	Mutations in ARID1A, a subunit of the SWI/SNF chromatin remodelling complex, are the most common somatic alteration of the SWI/SNF complex across all cancers including oestrogen receptor positive (ER)+ breast cancer. We have recently reported that ARID1A inactivating mutations are present at a high frequency in advanced endocrine resistant ER+ breast cancer. In parallel, to identify mechanisms of resistance to endocrine therapy in breast cancer, we performed an epigenome CRISPR/CAS9 knockout screen that identified ARID1A as the top candidate whose loss determines resistance to the ER degrader fulvestrant. ARID1A knockout cells were found to be less responsive to endocrine therapy compared to intact ARID1A cells in vitro and in vivo. This set of observations in patients‚Äô tumours and in unbiased CRISPR screens led us to explore the epigenetic mechanisms whereby loss of ARID1A may influence breast cancer progression and/or endocrine therapy resistance. ARID1A disruption in ER+ breast cancer cells led to widespread changes in chromatin accessibility converging on loss of the master transcription factors (TFs) that regulate gene expression programs critical for luminal lineage identity. Global transcriptome profiling of ARID1A knockout cell lines and patient samples harbouring ARID1A inactivating mutations revealed an enrichment for basal-like gene expression signatures. The state of increased cellular plasticity of luminal cells that acquire a basal-like phenotype upon ARID1A inactivation is enabled by loss of ARID1A-dependent SWI/SNF complex targeting to genomic sites of the major luminal-lineage determining transcription factors including ER, FOXA1, and GATA3. We also show that ARID1A regulates genome-wide ER-chromatin interactions and ER-dependent transcription. Altogether, we uncover a critical role for ARID1A in the determination of breast luminal cell identity and endocrine therapeutic response in ER+ breast cancer. Overall design: ATAC-seq assay was performed on MCF7 breast cancer cells expressing three distinct sgARID1As or two control sgRNAs in DMSO or fulvestrant treated cells	20
PRJNA511016	SAMN10621851	SRX5172055	SRR8361549	9606	Homo sapiens	6306484300	63064843	ARID1A is a critical regulator of luminal identity and therapeutic response in oestrogen receptor-positive breast cancer (ATAC-Seq)	ftp.sra.ebi.ac.uk/vol1/fastq/SRR836/009/SRR8361549/SRR8361549_1.fastq.gz;ftp.sra.ebi.ac.uk/vol1/fastq/SRR836/009/SRR8361549/SRR8361549_2.fastq.gz			ATAC-Seq Sample_FULV_sg1_KO_1	MCF-7 Breast Cancer Cell Line	Breast	yes	yes	no	no	Mutations in ARID1A, a subunit of the SWI/SNF chromatin remodelling complex, are the most common somatic alteration of the SWI/SNF complex across all cancers including oestrogen receptor positive (ER)+ breast cancer. We have recently reported that ARID1A inactivating mutations are present at a high frequency in advanced endocrine resistant ER+ breast cancer. In parallel, to identify mechanisms of resistance to endocrine therapy in breast cancer, we performed an epigenome CRISPR/CAS9 knockout screen that identified ARID1A as the top candidate whose loss determines resistance to the ER degrader fulvestrant. ARID1A knockout cells were found to be less responsive to endocrine therapy compared to intact ARID1A cells in vitro and in vivo. This set of observations in patients‚Äô tumours and in unbiased CRISPR screens led us to explore the epigenetic mechanisms whereby loss of ARID1A may influence breast cancer progression and/or endocrine therapy resistance. ARID1A disruption in ER+ breast cancer cells led to widespread changes in chromatin accessibility converging on loss of the master transcription factors (TFs) that regulate gene expression programs critical for luminal lineage identity. Global transcriptome profiling of ARID1A knockout cell lines and patient samples harbouring ARID1A inactivating mutations revealed an enrichment for basal-like gene expression signatures. The state of increased cellular plasticity of luminal cells that acquire a basal-like phenotype upon ARID1A inactivation is enabled by loss of ARID1A-dependent SWI/SNF complex targeting to genomic sites of the major luminal-lineage determining transcription factors including ER, FOXA1, and GATA3. We also show that ARID1A regulates genome-wide ER-chromatin interactions and ER-dependent transcription. Altogether, we uncover a critical role for ARID1A in the determination of breast luminal cell identity and endocrine therapeutic response in ER+ breast cancer. Overall design: ATAC-seq assay was performed on MCF7 breast cancer cells expressing three distinct sgARID1As or two control sgRNAs in DMSO or fulvestrant treated cells	20
PRJNA511016	SAMN10621850	SRX5172056	SRR8361550	9606	Homo sapiens	3174324100	31743241	ARID1A is a critical regulator of luminal identity and therapeutic response in oestrogen receptor-positive breast cancer (ATAC-Seq)	ftp.sra.ebi.ac.uk/vol1/fastq/SRR836/000/SRR8361550/SRR8361550_1.fastq.gz;ftp.sra.ebi.ac.uk/vol1/fastq/SRR836/000/SRR8361550/SRR8361550_2.fastq.gz			ATAC-Seq Sample_FULV_sg1_KO_2	MCF-7 Breast Cancer Cell Line	Breast	yes	yes	no	no	Mutations in ARID1A, a subunit of the SWI/SNF chromatin remodelling complex, are the most common somatic alteration of the SWI/SNF complex across all cancers including oestrogen receptor positive (ER)+ breast cancer. We have recently reported that ARID1A inactivating mutations are present at a high frequency in advanced endocrine resistant ER+ breast cancer. In parallel, to identify mechanisms of resistance to endocrine therapy in breast cancer, we performed an epigenome CRISPR/CAS9 knockout screen that identified ARID1A as the top candidate whose loss determines resistance to the ER degrader fulvestrant. ARID1A knockout cells were found to be less responsive to endocrine therapy compared to intact ARID1A cells in vitro and in vivo. This set of observations in patients‚Äô tumours and in unbiased CRISPR screens led us to explore the epigenetic mechanisms whereby loss of ARID1A may influence breast cancer progression and/or endocrine therapy resistance. ARID1A disruption in ER+ breast cancer cells led to widespread changes in chromatin accessibility converging on loss of the master transcription factors (TFs) that regulate gene expression programs critical for luminal lineage identity. Global transcriptome profiling of ARID1A knockout cell lines and patient samples harbouring ARID1A inactivating mutations revealed an enrichment for basal-like gene expression signatures. The state of increased cellular plasticity of luminal cells that acquire a basal-like phenotype upon ARID1A inactivation is enabled by loss of ARID1A-dependent SWI/SNF complex targeting to genomic sites of the major luminal-lineage determining transcription factors including ER, FOXA1, and GATA3. We also show that ARID1A regulates genome-wide ER-chromatin interactions and ER-dependent transcription. Altogether, we uncover a critical role for ARID1A in the determination of breast luminal cell identity and endocrine therapeutic response in ER+ breast cancer. Overall design: ATAC-seq assay was performed on MCF7 breast cancer cells expressing three distinct sgARID1As or two control sgRNAs in DMSO or fulvestrant treated cells	20
PRJNA511016	SAMN10621848	SRX5172057	SRR8361551	9606	Homo sapiens	6638079900	66380799	ARID1A is a critical regulator of luminal identity and therapeutic response in oestrogen receptor-positive breast cancer (ATAC-Seq)	ftp.sra.ebi.ac.uk/vol1/fastq/SRR836/001/SRR8361551/SRR8361551_1.fastq.gz;ftp.sra.ebi.ac.uk/vol1/fastq/SRR836/001/SRR8361551/SRR8361551_2.fastq.gz			ATAC-Seq Sample_FULV_sg2_KO_1	MCF-7 Breast Cancer Cell Line	Breast	yes	yes	no	no	Mutations in ARID1A, a subunit of the SWI/SNF chromatin remodelling complex, are the most common somatic alteration of the SWI/SNF complex across all cancers including oestrogen receptor positive (ER)+ breast cancer. We have recently reported that ARID1A inactivating mutations are present at a high frequency in advanced endocrine resistant ER+ breast cancer. In parallel, to identify mechanisms of resistance to endocrine therapy in breast cancer, we performed an epigenome CRISPR/CAS9 knockout screen that identified ARID1A as the top candidate whose loss determines resistance to the ER degrader fulvestrant. ARID1A knockout cells were found to be less responsive to endocrine therapy compared to intact ARID1A cells in vitro and in vivo. This set of observations in patients‚Äô tumours and in unbiased CRISPR screens led us to explore the epigenetic mechanisms whereby loss of ARID1A may influence breast cancer progression and/or endocrine therapy resistance. ARID1A disruption in ER+ breast cancer cells led to widespread changes in chromatin accessibility converging on loss of the master transcription factors (TFs) that regulate gene expression programs critical for luminal lineage identity. Global transcriptome profiling of ARID1A knockout cell lines and patient samples harbouring ARID1A inactivating mutations revealed an enrichment for basal-like gene expression signatures. The state of increased cellular plasticity of luminal cells that acquire a basal-like phenotype upon ARID1A inactivation is enabled by loss of ARID1A-dependent SWI/SNF complex targeting to genomic sites of the major luminal-lineage determining transcription factors including ER, FOXA1, and GATA3. We also show that ARID1A regulates genome-wide ER-chromatin interactions and ER-dependent transcription. Altogether, we uncover a critical role for ARID1A in the determination of breast luminal cell identity and endocrine therapeutic response in ER+ breast cancer. Overall design: ATAC-seq assay was performed on MCF7 breast cancer cells expressing three distinct sgARID1As or two control sgRNAs in DMSO or fulvestrant treated cells	20
PRJNA511016	SAMN10621847	SRX5172058	SRR8361552	9606	Homo sapiens	6989576100	69895761	ARID1A is a critical regulator of luminal identity and therapeutic response in oestrogen receptor-positive breast cancer (ATAC-Seq)	ftp.sra.ebi.ac.uk/vol1/fastq/SRR836/002/SRR8361552/SRR8361552_1.fastq.gz;ftp.sra.ebi.ac.uk/vol1/fastq/SRR836/002/SRR8361552/SRR8361552_2.fastq.gz			ATAC-Seq Sample_FULV_sg2_KO_2	MCF-7 Breast Cancer Cell Line	Breast	yes	yes	no	no	Mutations in ARID1A, a subunit of the SWI/SNF chromatin remodelling complex, are the most common somatic alteration of the SWI/SNF complex across all cancers including oestrogen receptor positive (ER)+ breast cancer. We have recently reported that ARID1A inactivating mutations are present at a high frequency in advanced endocrine resistant ER+ breast cancer. In parallel, to identify mechanisms of resistance to endocrine therapy in breast cancer, we performed an epigenome CRISPR/CAS9 knockout screen that identified ARID1A as the top candidate whose loss determines resistance to the ER degrader fulvestrant. ARID1A knockout cells were found to be less responsive to endocrine therapy compared to intact ARID1A cells in vitro and in vivo. This set of observations in patients‚Äô tumours and in unbiased CRISPR screens led us to explore the epigenetic mechanisms whereby loss of ARID1A may influence breast cancer progression and/or endocrine therapy resistance. ARID1A disruption in ER+ breast cancer cells led to widespread changes in chromatin accessibility converging on loss of the master transcription factors (TFs) that regulate gene expression programs critical for luminal lineage identity. Global transcriptome profiling of ARID1A knockout cell lines and patient samples harbouring ARID1A inactivating mutations revealed an enrichment for basal-like gene expression signatures. The state of increased cellular plasticity of luminal cells that acquire a basal-like phenotype upon ARID1A inactivation is enabled by loss of ARID1A-dependent SWI/SNF complex targeting to genomic sites of the major luminal-lineage determining transcription factors including ER, FOXA1, and GATA3. We also show that ARID1A regulates genome-wide ER-chromatin interactions and ER-dependent transcription. Altogether, we uncover a critical role for ARID1A in the determination of breast luminal cell identity and endocrine therapeutic response in ER+ breast cancer. Overall design: ATAC-seq assay was performed on MCF7 breast cancer cells expressing three distinct sgARID1As or two control sgRNAs in DMSO or fulvestrant treated cells	20
PRJNA511016	SAMN10621846	SRX5172059	SRR8361553	9606	Homo sapiens	9673564200	96735642	ARID1A is a critical regulator of luminal identity and therapeutic response in oestrogen receptor-positive breast cancer (ATAC-Seq)	ftp.sra.ebi.ac.uk/vol1/fastq/SRR836/003/SRR8361553/SRR8361553_1.fastq.gz;ftp.sra.ebi.ac.uk/vol1/fastq/SRR836/003/SRR8361553/SRR8361553_2.fastq.gz			ATAC-Seq Sample_FULV_sg6_KO_1	MCF-7 Breast Cancer Cell Line	Breast	yes	yes	no	no	Mutations in ARID1A, a subunit of the SWI/SNF chromatin remodelling complex, are the most common somatic alteration of the SWI/SNF complex across all cancers including oestrogen receptor positive (ER)+ breast cancer. We have recently reported that ARID1A inactivating mutations are present at a high frequency in advanced endocrine resistant ER+ breast cancer. In parallel, to identify mechanisms of resistance to endocrine therapy in breast cancer, we performed an epigenome CRISPR/CAS9 knockout screen that identified ARID1A as the top candidate whose loss determines resistance to the ER degrader fulvestrant. ARID1A knockout cells were found to be less responsive to endocrine therapy compared to intact ARID1A cells in vitro and in vivo. This set of observations in patients‚Äô tumours and in unbiased CRISPR screens led us to explore the epigenetic mechanisms whereby loss of ARID1A may influence breast cancer progression and/or endocrine therapy resistance. ARID1A disruption in ER+ breast cancer cells led to widespread changes in chromatin accessibility converging on loss of the master transcription factors (TFs) that regulate gene expression programs critical for luminal lineage identity. Global transcriptome profiling of ARID1A knockout cell lines and patient samples harbouring ARID1A inactivating mutations revealed an enrichment for basal-like gene expression signatures. The state of increased cellular plasticity of luminal cells that acquire a basal-like phenotype upon ARID1A inactivation is enabled by loss of ARID1A-dependent SWI/SNF complex targeting to genomic sites of the major luminal-lineage determining transcription factors including ER, FOXA1, and GATA3. We also show that ARID1A regulates genome-wide ER-chromatin interactions and ER-dependent transcription. Altogether, we uncover a critical role for ARID1A in the determination of breast luminal cell identity and endocrine therapeutic response in ER+ breast cancer. Overall design: ATAC-seq assay was performed on MCF7 breast cancer cells expressing three distinct sgARID1As or two control sgRNAs in DMSO or fulvestrant treated cells	20
PRJNA511016	SAMN10621844	SRX5172060	SRR8361554	9606	Homo sapiens	7029949900	70299499	ARID1A is a critical regulator of luminal identity and therapeutic response in oestrogen receptor-positive breast cancer (ATAC-Seq)	ftp.sra.ebi.ac.uk/vol1/fastq/SRR836/004/SRR8361554/SRR8361554_1.fastq.gz;ftp.sra.ebi.ac.uk/vol1/fastq/SRR836/004/SRR8361554/SRR8361554_2.fastq.gz			ATAC-Seq Sample_FULV_sg6_KO_2	MCF-7 Breast Cancer Cell Line	Breast	yes	yes	no	no	Mutations in ARID1A, a subunit of the SWI/SNF chromatin remodelling complex, are the most common somatic alteration of the SWI/SNF complex across all cancers including oestrogen receptor positive (ER)+ breast cancer. We have recently reported that ARID1A inactivating mutations are present at a high frequency in advanced endocrine resistant ER+ breast cancer. In parallel, to identify mechanisms of resistance to endocrine therapy in breast cancer, we performed an epigenome CRISPR/CAS9 knockout screen that identified ARID1A as the top candidate whose loss determines resistance to the ER degrader fulvestrant. ARID1A knockout cells were found to be less responsive to endocrine therapy compared to intact ARID1A cells in vitro and in vivo. This set of observations in patients‚Äô tumours and in unbiased CRISPR screens led us to explore the epigenetic mechanisms whereby loss of ARID1A may influence breast cancer progression and/or endocrine therapy resistance. ARID1A disruption in ER+ breast cancer cells led to widespread changes in chromatin accessibility converging on loss of the master transcription factors (TFs) that regulate gene expression programs critical for luminal lineage identity. Global transcriptome profiling of ARID1A knockout cell lines and patient samples harbouring ARID1A inactivating mutations revealed an enrichment for basal-like gene expression signatures. The state of increased cellular plasticity of luminal cells that acquire a basal-like phenotype upon ARID1A inactivation is enabled by loss of ARID1A-dependent SWI/SNF complex targeting to genomic sites of the major luminal-lineage determining transcription factors including ER, FOXA1, and GATA3. We also show that ARID1A regulates genome-wide ER-chromatin interactions and ER-dependent transcription. Altogether, we uncover a critical role for ARID1A in the determination of breast luminal cell identity and endocrine therapeutic response in ER+ breast cancer. Overall design: ATAC-seq assay was performed on MCF7 breast cancer cells expressing three distinct sgARID1As or two control sgRNAs in DMSO or fulvestrant treated cells	20
PRJNA545478	SAMN11893209	SRX5933502	SRR9160468	9606	Homo sapiens	13560412712	67130756	Matrix stiffness induces a tumorigenic phenotype in mammary epithelium through changes in chromatin accessibility	ftp.sra.ebi.ac.uk/vol1/fastq/SRR916/008/SRR9160468/SRR9160468_1.fastq.gz;ftp.sra.ebi.ac.uk/vol1/fastq/SRR916/008/SRR9160468/SRR9160468_2.fastq.gz			100Pa_rep1	MCF 10A Human Breast Cell Line	Breast	no	yes	no	no	In breast cancer, the increased stiffness of the extracellular matrix (ECM) is a key driver of malignancy. Yet little is known about the epigenomic changes that underlie the tumorigenic impact of ECM mechanics. Here, we show in a 3D culture model of breast cancer that stiff ECM induces a tumorigenic phenotype through changes in chromatin state. We found that increased stiffness yielded cells with more wrinkled nuclei and with increased lamina-associated chromatin, that cells cultured in stiff matrices displayed more accessible chromatin sites, which exhibited footprints of Sp1 binding, and that Sp1 acts along with histone deacetylases (HDAC) 3 and 8 to regulate the induction of stiffness-mediated tumorigenicity. Just as cell culture on soft environments or in them rather than on tissue-culture plastic better recapitulates the acinar morphology observed in mammary epithelium in vivo, mammary epithelial cells cultured on soft microenvironments or in them also more closely replicate the in vivo chromatin state. Our results emphasize the importance of culture conditions for epigenomic studies, and reveal that chromatin state is a critical mediator of mechanotransduction. Overall design: Examination of chromatin accessibility profiles of mammary epithelial cells in hydrogel culture of different stiffness	20
PRJNA545478	SAMN11893208	SRX5933503	SRR9160469	9606	Homo sapiens	15492433026	76695213	Matrix stiffness induces a tumorigenic phenotype in mammary epithelium through changes in chromatin accessibility	ftp.sra.ebi.ac.uk/vol1/fastq/SRR916/009/SRR9160469/SRR9160469_1.fastq.gz;ftp.sra.ebi.ac.uk/vol1/fastq/SRR916/009/SRR9160469/SRR9160469_2.fastq.gz			100Pa_rep2	MCF 10A Human Breast Cell Line	Breast	no	yes	no	no	In breast cancer, the increased stiffness of the extracellular matrix (ECM) is a key driver of malignancy. Yet little is known about the epigenomic changes that underlie the tumorigenic impact of ECM mechanics. Here, we show in a 3D culture model of breast cancer that stiff ECM induces a tumorigenic phenotype through changes in chromatin state. We found that increased stiffness yielded cells with more wrinkled nuclei and with increased lamina-associated chromatin, that cells cultured in stiff matrices displayed more accessible chromatin sites, which exhibited footprints of Sp1 binding, and that Sp1 acts along with histone deacetylases (HDAC) 3 and 8 to regulate the induction of stiffness-mediated tumorigenicity. Just as cell culture on soft environments or in them rather than on tissue-culture plastic better recapitulates the acinar morphology observed in mammary epithelium in vivo, mammary epithelial cells cultured on soft microenvironments or in them also more closely replicate the in vivo chromatin state. Our results emphasize the importance of culture conditions for epigenomic studies, and reveal that chromatin state is a critical mediator of mechanotransduction. Overall design: Examination of chromatin accessibility profiles of mammary epithelial cells in hydrogel culture of different stiffness	20
PRJNA545478	SAMN11893207	SRX5933504	SRR9160470	9606	Homo sapiens	8794333004	43536302	Matrix stiffness induces a tumorigenic phenotype in mammary epithelium through changes in chromatin accessibility	ftp.sra.ebi.ac.uk/vol1/fastq/SRR916/000/SRR9160470/SRR9160470_1.fastq.gz;ftp.sra.ebi.ac.uk/vol1/fastq/SRR916/000/SRR9160470/SRR9160470_2.fastq.gz			100Pa_rep3	MCF 10A Human Breast Cell Line	Breast	no	yes	no	no	In breast cancer, the increased stiffness of the extracellular matrix (ECM) is a key driver of malignancy. Yet little is known about the epigenomic changes that underlie the tumorigenic impact of ECM mechanics. Here, we show in a 3D culture model of breast cancer that stiff ECM induces a tumorigenic phenotype through changes in chromatin state. We found that increased stiffness yielded cells with more wrinkled nuclei and with increased lamina-associated chromatin, that cells cultured in stiff matrices displayed more accessible chromatin sites, which exhibited footprints of Sp1 binding, and that Sp1 acts along with histone deacetylases (HDAC) 3 and 8 to regulate the induction of stiffness-mediated tumorigenicity. Just as cell culture on soft environments or in them rather than on tissue-culture plastic better recapitulates the acinar morphology observed in mammary epithelium in vivo, mammary epithelial cells cultured on soft microenvironments or in them also more closely replicate the in vivo chromatin state. Our results emphasize the importance of culture conditions for epigenomic studies, and reveal that chromatin state is a critical mediator of mechanotransduction. Overall design: Examination of chromatin accessibility profiles of mammary epithelial cells in hydrogel culture of different stiffness	20
PRJNA545478	SAMN11893206	SRX5933505	SRR9160471	9606	Homo sapiens	18809134858	93114529	Matrix stiffness induces a tumorigenic phenotype in mammary epithelium through changes in chromatin accessibility	ftp.sra.ebi.ac.uk/vol1/fastq/SRR916/001/SRR9160471/SRR9160471_1.fastq.gz;ftp.sra.ebi.ac.uk/vol1/fastq/SRR916/001/SRR9160471/SRR9160471_2.fastq.gz			100Pa_SAHA_rep1	MCF 10A Human Breast Cell Line	Breast	no	yes	no	no	In breast cancer, the increased stiffness of the extracellular matrix (ECM) is a key driver of malignancy. Yet little is known about the epigenomic changes that underlie the tumorigenic impact of ECM mechanics. Here, we show in a 3D culture model of breast cancer that stiff ECM induces a tumorigenic phenotype through changes in chromatin state. We found that increased stiffness yielded cells with more wrinkled nuclei and with increased lamina-associated chromatin, that cells cultured in stiff matrices displayed more accessible chromatin sites, which exhibited footprints of Sp1 binding, and that Sp1 acts along with histone deacetylases (HDAC) 3 and 8 to regulate the induction of stiffness-mediated tumorigenicity. Just as cell culture on soft environments or in them rather than on tissue-culture plastic better recapitulates the acinar morphology observed in mammary epithelium in vivo, mammary epithelial cells cultured on soft microenvironments or in them also more closely replicate the in vivo chromatin state. Our results emphasize the importance of culture conditions for epigenomic studies, and reveal that chromatin state is a critical mediator of mechanotransduction. Overall design: Examination of chromatin accessibility profiles of mammary epithelial cells in hydrogel culture of different stiffness	20
PRJNA545478	SAMN11893204	SRX5933506	SRR9160472	9606	Homo sapiens	12463983578	61702889	Matrix stiffness induces a tumorigenic phenotype in mammary epithelium through changes in chromatin accessibility	ftp.sra.ebi.ac.uk/vol1/fastq/SRR916/002/SRR9160472/SRR9160472_1.fastq.gz;ftp.sra.ebi.ac.uk/vol1/fastq/SRR916/002/SRR9160472/SRR9160472_2.fastq.gz			100Pa_SAHA_rep2	MCF 10A Human Breast Cell Line	Breast	no	yes	no	no	In breast cancer, the increased stiffness of the extracellular matrix (ECM) is a key driver of malignancy. Yet little is known about the epigenomic changes that underlie the tumorigenic impact of ECM mechanics. Here, we show in a 3D culture model of breast cancer that stiff ECM induces a tumorigenic phenotype through changes in chromatin state. We found that increased stiffness yielded cells with more wrinkled nuclei and with increased lamina-associated chromatin, that cells cultured in stiff matrices displayed more accessible chromatin sites, which exhibited footprints of Sp1 binding, and that Sp1 acts along with histone deacetylases (HDAC) 3 and 8 to regulate the induction of stiffness-mediated tumorigenicity. Just as cell culture on soft environments or in them rather than on tissue-culture plastic better recapitulates the acinar morphology observed in mammary epithelium in vivo, mammary epithelial cells cultured on soft microenvironments or in them also more closely replicate the in vivo chromatin state. Our results emphasize the importance of culture conditions for epigenomic studies, and reveal that chromatin state is a critical mediator of mechanotransduction. Overall design: Examination of chromatin accessibility profiles of mammary epithelial cells in hydrogel culture of different stiffness	20
PRJNA545478	SAMN11893203	SRX5933507	SRR9160473	9606	Homo sapiens	7713145982	38183891	Matrix stiffness induces a tumorigenic phenotype in mammary epithelium through changes in chromatin accessibility	ftp.sra.ebi.ac.uk/vol1/fastq/SRR916/003/SRR9160473/SRR9160473_1.fastq.gz;ftp.sra.ebi.ac.uk/vol1/fastq/SRR916/003/SRR9160473/SRR9160473_2.fastq.gz			100Pa_SAHA_rep3	MCF 10A Human Breast Cell Line	Breast	no	yes	no	no	In breast cancer, the increased stiffness of the extracellular matrix (ECM) is a key driver of malignancy. Yet little is known about the epigenomic changes that underlie the tumorigenic impact of ECM mechanics. Here, we show in a 3D culture model of breast cancer that stiff ECM induces a tumorigenic phenotype through changes in chromatin state. We found that increased stiffness yielded cells with more wrinkled nuclei and with increased lamina-associated chromatin, that cells cultured in stiff matrices displayed more accessible chromatin sites, which exhibited footprints of Sp1 binding, and that Sp1 acts along with histone deacetylases (HDAC) 3 and 8 to regulate the induction of stiffness-mediated tumorigenicity. Just as cell culture on soft environments or in them rather than on tissue-culture plastic better recapitulates the acinar morphology observed in mammary epithelium in vivo, mammary epithelial cells cultured on soft microenvironments or in them also more closely replicate the in vivo chromatin state. Our results emphasize the importance of culture conditions for epigenomic studies, and reveal that chromatin state is a critical mediator of mechanotransduction. Overall design: Examination of chromatin accessibility profiles of mammary epithelial cells in hydrogel culture of different stiffness	20
PRJNA545478	SAMN11893202	SRX5933508	SRR9160474	9606	Homo sapiens	16275860130	80573565	Matrix stiffness induces a tumorigenic phenotype in mammary epithelium through changes in chromatin accessibility	ftp.sra.ebi.ac.uk/vol1/fastq/SRR916/004/SRR9160474/SRR9160474_1.fastq.gz;ftp.sra.ebi.ac.uk/vol1/fastq/SRR916/004/SRR9160474/SRR9160474_2.fastq.gz			2000Pa_rep1	MCF 10A Human Breast Cell Line	Breast	no	yes	no	no	In breast cancer, the increased stiffness of the extracellular matrix (ECM) is a key driver of malignancy. Yet little is known about the epigenomic changes that underlie the tumorigenic impact of ECM mechanics. Here, we show in a 3D culture model of breast cancer that stiff ECM induces a tumorigenic phenotype through changes in chromatin state. We found that increased stiffness yielded cells with more wrinkled nuclei and with increased lamina-associated chromatin, that cells cultured in stiff matrices displayed more accessible chromatin sites, which exhibited footprints of Sp1 binding, and that Sp1 acts along with histone deacetylases (HDAC) 3 and 8 to regulate the induction of stiffness-mediated tumorigenicity. Just as cell culture on soft environments or in them rather than on tissue-culture plastic better recapitulates the acinar morphology observed in mammary epithelium in vivo, mammary epithelial cells cultured on soft microenvironments or in them also more closely replicate the in vivo chromatin state. Our results emphasize the importance of culture conditions for epigenomic studies, and reveal that chromatin state is a critical mediator of mechanotransduction. Overall design: Examination of chromatin accessibility profiles of mammary epithelial cells in hydrogel culture of different stiffness	20
PRJNA545478	SAMN11893201	SRX5933509	SRR9160475	9606	Homo sapiens	14627661936	72414168	Matrix stiffness induces a tumorigenic phenotype in mammary epithelium through changes in chromatin accessibility	ftp.sra.ebi.ac.uk/vol1/fastq/SRR916/005/SRR9160475/SRR9160475_1.fastq.gz;ftp.sra.ebi.ac.uk/vol1/fastq/SRR916/005/SRR9160475/SRR9160475_2.fastq.gz			2000Pa_rep2	MCF 10A Human Breast Cell Line	Breast	no	yes	no	no	In breast cancer, the increased stiffness of the extracellular matrix (ECM) is a key driver of malignancy. Yet little is known about the epigenomic changes that underlie the tumorigenic impact of ECM mechanics. Here, we show in a 3D culture model of breast cancer that stiff ECM induces a tumorigenic phenotype through changes in chromatin state. We found that increased stiffness yielded cells with more wrinkled nuclei and with increased lamina-associated chromatin, that cells cultured in stiff matrices displayed more accessible chromatin sites, which exhibited footprints of Sp1 binding, and that Sp1 acts along with histone deacetylases (HDAC) 3 and 8 to regulate the induction of stiffness-mediated tumorigenicity. Just as cell culture on soft environments or in them rather than on tissue-culture plastic better recapitulates the acinar morphology observed in mammary epithelium in vivo, mammary epithelial cells cultured on soft microenvironments or in them also more closely replicate the in vivo chromatin state. Our results emphasize the importance of culture conditions for epigenomic studies, and reveal that chromatin state is a critical mediator of mechanotransduction. Overall design: Examination of chromatin accessibility profiles of mammary epithelial cells in hydrogel culture of different stiffness	20
PRJNA545478	SAMN11893200	SRX5933510	SRR9160476	9606	Homo sapiens	15338345204	75932402	Matrix stiffness induces a tumorigenic phenotype in mammary epithelium through changes in chromatin accessibility	ftp.sra.ebi.ac.uk/vol1/fastq/SRR916/006/SRR9160476/SRR9160476_1.fastq.gz;ftp.sra.ebi.ac.uk/vol1/fastq/SRR916/006/SRR9160476/SRR9160476_2.fastq.gz			2000Pa_rep3	MCF 10A Human Breast Cell Line	Breast	no	yes	no	no	In breast cancer, the increased stiffness of the extracellular matrix (ECM) is a key driver of malignancy. Yet little is known about the epigenomic changes that underlie the tumorigenic impact of ECM mechanics. Here, we show in a 3D culture model of breast cancer that stiff ECM induces a tumorigenic phenotype through changes in chromatin state. We found that increased stiffness yielded cells with more wrinkled nuclei and with increased lamina-associated chromatin, that cells cultured in stiff matrices displayed more accessible chromatin sites, which exhibited footprints of Sp1 binding, and that Sp1 acts along with histone deacetylases (HDAC) 3 and 8 to regulate the induction of stiffness-mediated tumorigenicity. Just as cell culture on soft environments or in them rather than on tissue-culture plastic better recapitulates the acinar morphology observed in mammary epithelium in vivo, mammary epithelial cells cultured on soft microenvironments or in them also more closely replicate the in vivo chromatin state. Our results emphasize the importance of culture conditions for epigenomic studies, and reveal that chromatin state is a critical mediator of mechanotransduction. Overall design: Examination of chromatin accessibility profiles of mammary epithelial cells in hydrogel culture of different stiffness	20
PRJNA545478	SAMN11893199	SRX5933511	SRR9160477	9606	Homo sapiens	13266849344	65677472	Matrix stiffness induces a tumorigenic phenotype in mammary epithelium through changes in chromatin accessibility	ftp.sra.ebi.ac.uk/vol1/fastq/SRR916/007/SRR9160477/SRR9160477_1.fastq.gz;ftp.sra.ebi.ac.uk/vol1/fastq/SRR916/007/SRR9160477/SRR9160477_2.fastq.gz			2000Pa_SAHA_rep1	MCF 10A Human Breast Cell Line	Breast	no	yes	no	no	In breast cancer, the increased stiffness of the extracellular matrix (ECM) is a key driver of malignancy. Yet little is known about the epigenomic changes that underlie the tumorigenic impact of ECM mechanics. Here, we show in a 3D culture model of breast cancer that stiff ECM induces a tumorigenic phenotype through changes in chromatin state. We found that increased stiffness yielded cells with more wrinkled nuclei and with increased lamina-associated chromatin, that cells cultured in stiff matrices displayed more accessible chromatin sites, which exhibited footprints of Sp1 binding, and that Sp1 acts along with histone deacetylases (HDAC) 3 and 8 to regulate the induction of stiffness-mediated tumorigenicity. Just as cell culture on soft environments or in them rather than on tissue-culture plastic better recapitulates the acinar morphology observed in mammary epithelium in vivo, mammary epithelial cells cultured on soft microenvironments or in them also more closely replicate the in vivo chromatin state. Our results emphasize the importance of culture conditions for epigenomic studies, and reveal that chromatin state is a critical mediator of mechanotransduction. Overall design: Examination of chromatin accessibility profiles of mammary epithelial cells in hydrogel culture of different stiffness	20
PRJNA545478	SAMN11893198	SRX5933512	SRR9160478	9606	Homo sapiens	24092832294	119271447	Matrix stiffness induces a tumorigenic phenotype in mammary epithelium through changes in chromatin accessibility	ftp.sra.ebi.ac.uk/vol1/fastq/SRR916/008/SRR9160478/SRR9160478_1.fastq.gz;ftp.sra.ebi.ac.uk/vol1/fastq/SRR916/008/SRR9160478/SRR9160478_2.fastq.gz			2000Pa_SAHA_rep2	MCF 10A Human Breast Cell Line	Breast	no	yes	no	no	In breast cancer, the increased stiffness of the extracellular matrix (ECM) is a key driver of malignancy. Yet little is known about the epigenomic changes that underlie the tumorigenic impact of ECM mechanics. Here, we show in a 3D culture model of breast cancer that stiff ECM induces a tumorigenic phenotype through changes in chromatin state. We found that increased stiffness yielded cells with more wrinkled nuclei and with increased lamina-associated chromatin, that cells cultured in stiff matrices displayed more accessible chromatin sites, which exhibited footprints of Sp1 binding, and that Sp1 acts along with histone deacetylases (HDAC) 3 and 8 to regulate the induction of stiffness-mediated tumorigenicity. Just as cell culture on soft environments or in them rather than on tissue-culture plastic better recapitulates the acinar morphology observed in mammary epithelium in vivo, mammary epithelial cells cultured on soft microenvironments or in them also more closely replicate the in vivo chromatin state. Our results emphasize the importance of culture conditions for epigenomic studies, and reveal that chromatin state is a critical mediator of mechanotransduction. Overall design: Examination of chromatin accessibility profiles of mammary epithelial cells in hydrogel culture of different stiffness	20
PRJNA545478	SAMN11893197	SRX5933513	SRR9160479	9606	Homo sapiens	15778853068	78113134	Matrix stiffness induces a tumorigenic phenotype in mammary epithelium through changes in chromatin accessibility	ftp.sra.ebi.ac.uk/vol1/fastq/SRR916/009/SRR9160479/SRR9160479_1.fastq.gz;ftp.sra.ebi.ac.uk/vol1/fastq/SRR916/009/SRR9160479/SRR9160479_2.fastq.gz			2000Pa_SAHA_rep3	MCF 10A Human Breast Cell Line	Breast	no	yes	no	no	In breast cancer, the increased stiffness of the extracellular matrix (ECM) is a key driver of malignancy. Yet little is known about the epigenomic changes that underlie the tumorigenic impact of ECM mechanics. Here, we show in a 3D culture model of breast cancer that stiff ECM induces a tumorigenic phenotype through changes in chromatin state. We found that increased stiffness yielded cells with more wrinkled nuclei and with increased lamina-associated chromatin, that cells cultured in stiff matrices displayed more accessible chromatin sites, which exhibited footprints of Sp1 binding, and that Sp1 acts along with histone deacetylases (HDAC) 3 and 8 to regulate the induction of stiffness-mediated tumorigenicity. Just as cell culture on soft environments or in them rather than on tissue-culture plastic better recapitulates the acinar morphology observed in mammary epithelium in vivo, mammary epithelial cells cultured on soft microenvironments or in them also more closely replicate the in vivo chromatin state. Our results emphasize the importance of culture conditions for epigenomic studies, and reveal that chromatin state is a critical mediator of mechanotransduction. Overall design: Examination of chromatin accessibility profiles of mammary epithelial cells in hydrogel culture of different stiffness	20
PRJNA545478	SAMN11893196	SRX5933514	SRR9160480	9606	Homo sapiens	10402564892	51497846	Matrix stiffness induces a tumorigenic phenotype in mammary epithelium through changes in chromatin accessibility	ftp.sra.ebi.ac.uk/vol1/fastq/SRR916/000/SRR9160480/SRR9160480_1.fastq.gz;ftp.sra.ebi.ac.uk/vol1/fastq/SRR916/000/SRR9160480/SRR9160480_2.fastq.gz			2D_TCPS_rep1	MCF 10A Human Breast Cell Line	Breast	no	yes	no	no	In breast cancer, the increased stiffness of the extracellular matrix (ECM) is a key driver of malignancy. Yet little is known about the epigenomic changes that underlie the tumorigenic impact of ECM mechanics. Here, we show in a 3D culture model of breast cancer that stiff ECM induces a tumorigenic phenotype through changes in chromatin state. We found that increased stiffness yielded cells with more wrinkled nuclei and with increased lamina-associated chromatin, that cells cultured in stiff matrices displayed more accessible chromatin sites, which exhibited footprints of Sp1 binding, and that Sp1 acts along with histone deacetylases (HDAC) 3 and 8 to regulate the induction of stiffness-mediated tumorigenicity. Just as cell culture on soft environments or in them rather than on tissue-culture plastic better recapitulates the acinar morphology observed in mammary epithelium in vivo, mammary epithelial cells cultured on soft microenvironments or in them also more closely replicate the in vivo chromatin state. Our results emphasize the importance of culture conditions for epigenomic studies, and reveal that chromatin state is a critical mediator of mechanotransduction. Overall design: Examination of chromatin accessibility profiles of mammary epithelial cells in hydrogel culture of different stiffness	20
PRJNA545478	SAMN11893195	SRX5933515	SRR9160481	9606	Homo sapiens	13044731154	64577877	Matrix stiffness induces a tumorigenic phenotype in mammary epithelium through changes in chromatin accessibility	ftp.sra.ebi.ac.uk/vol1/fastq/SRR916/001/SRR9160481/SRR9160481_1.fastq.gz;ftp.sra.ebi.ac.uk/vol1/fastq/SRR916/001/SRR9160481/SRR9160481_2.fastq.gz			2D_TCPS_rep2	MCF 10A Human Breast Cell Line	Breast	no	yes	no	no	In breast cancer, the increased stiffness of the extracellular matrix (ECM) is a key driver of malignancy. Yet little is known about the epigenomic changes that underlie the tumorigenic impact of ECM mechanics. Here, we show in a 3D culture model of breast cancer that stiff ECM induces a tumorigenic phenotype through changes in chromatin state. We found that increased stiffness yielded cells with more wrinkled nuclei and with increased lamina-associated chromatin, that cells cultured in stiff matrices displayed more accessible chromatin sites, which exhibited footprints of Sp1 binding, and that Sp1 acts along with histone deacetylases (HDAC) 3 and 8 to regulate the induction of stiffness-mediated tumorigenicity. Just as cell culture on soft environments or in them rather than on tissue-culture plastic better recapitulates the acinar morphology observed in mammary epithelium in vivo, mammary epithelial cells cultured on soft microenvironments or in them also more closely replicate the in vivo chromatin state. Our results emphasize the importance of culture conditions for epigenomic studies, and reveal that chromatin state is a critical mediator of mechanotransduction. Overall design: Examination of chromatin accessibility profiles of mammary epithelial cells in hydrogel culture of different stiffness	20
PRJNA545478	SAMN11893194	SRX5933516	SRR9160482	9606	Homo sapiens	9183180984	45461292	Matrix stiffness induces a tumorigenic phenotype in mammary epithelium through changes in chromatin accessibility	ftp.sra.ebi.ac.uk/vol1/fastq/SRR916/002/SRR9160482/SRR9160482_1.fastq.gz;ftp.sra.ebi.ac.uk/vol1/fastq/SRR916/002/SRR9160482/SRR9160482_2.fastq.gz			2D_TCPS_rep3	MCF 10A Human Breast Cell Line	Breast	no	yes	no	no	In breast cancer, the increased stiffness of the extracellular matrix (ECM) is a key driver of malignancy. Yet little is known about the epigenomic changes that underlie the tumorigenic impact of ECM mechanics. Here, we show in a 3D culture model of breast cancer that stiff ECM induces a tumorigenic phenotype through changes in chromatin state. We found that increased stiffness yielded cells with more wrinkled nuclei and with increased lamina-associated chromatin, that cells cultured in stiff matrices displayed more accessible chromatin sites, which exhibited footprints of Sp1 binding, and that Sp1 acts along with histone deacetylases (HDAC) 3 and 8 to regulate the induction of stiffness-mediated tumorigenicity. Just as cell culture on soft environments or in them rather than on tissue-culture plastic better recapitulates the acinar morphology observed in mammary epithelium in vivo, mammary epithelial cells cultured on soft microenvironments or in them also more closely replicate the in vivo chromatin state. Our results emphasize the importance of culture conditions for epigenomic studies, and reveal that chromatin state is a critical mediator of mechanotransduction. Overall design: Examination of chromatin accessibility profiles of mammary epithelial cells in hydrogel culture of different stiffness	20
PRJNA545478	SAMN11893193	SRX5933517	SRR9160483	9606	Homo sapiens	26773125854	132540227	Matrix stiffness induces a tumorigenic phenotype in mammary epithelium through changes in chromatin accessibility	ftp.sra.ebi.ac.uk/vol1/fastq/SRR916/003/SRR9160483/SRR9160483_1.fastq.gz;ftp.sra.ebi.ac.uk/vol1/fastq/SRR916/003/SRR9160483/SRR9160483_2.fastq.gz			2D_Soft_rep1	MCF 10A Human Breast Cell Line	Breast	no	yes	no	no	In breast cancer, the increased stiffness of the extracellular matrix (ECM) is a key driver of malignancy. Yet little is known about the epigenomic changes that underlie the tumorigenic impact of ECM mechanics. Here, we show in a 3D culture model of breast cancer that stiff ECM induces a tumorigenic phenotype through changes in chromatin state. We found that increased stiffness yielded cells with more wrinkled nuclei and with increased lamina-associated chromatin, that cells cultured in stiff matrices displayed more accessible chromatin sites, which exhibited footprints of Sp1 binding, and that Sp1 acts along with histone deacetylases (HDAC) 3 and 8 to regulate the induction of stiffness-mediated tumorigenicity. Just as cell culture on soft environments or in them rather than on tissue-culture plastic better recapitulates the acinar morphology observed in mammary epithelium in vivo, mammary epithelial cells cultured on soft microenvironments or in them also more closely replicate the in vivo chromatin state. Our results emphasize the importance of culture conditions for epigenomic studies, and reveal that chromatin state is a critical mediator of mechanotransduction. Overall design: Examination of chromatin accessibility profiles of mammary epithelial cells in hydrogel culture of different stiffness	20
PRJNA545478	SAMN11893192	SRX5933518	SRR9160484	9606	Homo sapiens	21921781542	108523671	Matrix stiffness induces a tumorigenic phenotype in mammary epithelium through changes in chromatin accessibility	ftp.sra.ebi.ac.uk/vol1/fastq/SRR916/004/SRR9160484/SRR9160484_1.fastq.gz;ftp.sra.ebi.ac.uk/vol1/fastq/SRR916/004/SRR9160484/SRR9160484_2.fastq.gz			2D_Soft_rep2	MCF 10A Human Breast Cell Line	Breast	no	yes	no	no	In breast cancer, the increased stiffness of the extracellular matrix (ECM) is a key driver of malignancy. Yet little is known about the epigenomic changes that underlie the tumorigenic impact of ECM mechanics. Here, we show in a 3D culture model of breast cancer that stiff ECM induces a tumorigenic phenotype through changes in chromatin state. We found that increased stiffness yielded cells with more wrinkled nuclei and with increased lamina-associated chromatin, that cells cultured in stiff matrices displayed more accessible chromatin sites, which exhibited footprints of Sp1 binding, and that Sp1 acts along with histone deacetylases (HDAC) 3 and 8 to regulate the induction of stiffness-mediated tumorigenicity. Just as cell culture on soft environments or in them rather than on tissue-culture plastic better recapitulates the acinar morphology observed in mammary epithelium in vivo, mammary epithelial cells cultured on soft microenvironments or in them also more closely replicate the in vivo chromatin state. Our results emphasize the importance of culture conditions for epigenomic studies, and reveal that chromatin state is a critical mediator of mechanotransduction. Overall design: Examination of chromatin accessibility profiles of mammary epithelial cells in hydrogel culture of different stiffness	20
PRJNA545478	SAMN11893191	SRX5933519	SRR9160485	9606	Homo sapiens	21061547574	104265087	Matrix stiffness induces a tumorigenic phenotype in mammary epithelium through changes in chromatin accessibility	ftp.sra.ebi.ac.uk/vol1/fastq/SRR916/005/SRR9160485/SRR9160485_1.fastq.gz;ftp.sra.ebi.ac.uk/vol1/fastq/SRR916/005/SRR9160485/SRR9160485_2.fastq.gz			2D_Soft_rep3	MCF 10A Human Breast Cell Line	Breast	no	yes	no	no	In breast cancer, the increased stiffness of the extracellular matrix (ECM) is a key driver of malignancy. Yet little is known about the epigenomic changes that underlie the tumorigenic impact of ECM mechanics. Here, we show in a 3D culture model of breast cancer that stiff ECM induces a tumorigenic phenotype through changes in chromatin state. We found that increased stiffness yielded cells with more wrinkled nuclei and with increased lamina-associated chromatin, that cells cultured in stiff matrices displayed more accessible chromatin sites, which exhibited footprints of Sp1 binding, and that Sp1 acts along with histone deacetylases (HDAC) 3 and 8 to regulate the induction of stiffness-mediated tumorigenicity. Just as cell culture on soft environments or in them rather than on tissue-culture plastic better recapitulates the acinar morphology observed in mammary epithelium in vivo, mammary epithelial cells cultured on soft microenvironments or in them also more closely replicate the in vivo chromatin state. Our results emphasize the importance of culture conditions for epigenomic studies, and reveal that chromatin state is a critical mediator of mechanotransduction. Overall design: Examination of chromatin accessibility profiles of mammary epithelial cells in hydrogel culture of different stiffness	20
PRJNA545478	SAMN11893190	SRX5933520	SRR9160486	9606	Homo sapiens	16951044524	83916062	Matrix stiffness induces a tumorigenic phenotype in mammary epithelium through changes in chromatin accessibility	ftp.sra.ebi.ac.uk/vol1/fastq/SRR916/006/SRR9160486/SRR9160486_1.fastq.gz;ftp.sra.ebi.ac.uk/vol1/fastq/SRR916/006/SRR9160486/SRR9160486_2.fastq.gz			mamgland_rep1	MCF 10A Human Breast Cell Line	Breast	no	yes	no	no	In breast cancer, the increased stiffness of the extracellular matrix (ECM) is a key driver of malignancy. Yet little is known about the epigenomic changes that underlie the tumorigenic impact of ECM mechanics. Here, we show in a 3D culture model of breast cancer that stiff ECM induces a tumorigenic phenotype through changes in chromatin state. We found that increased stiffness yielded cells with more wrinkled nuclei and with increased lamina-associated chromatin, that cells cultured in stiff matrices displayed more accessible chromatin sites, which exhibited footprints of Sp1 binding, and that Sp1 acts along with histone deacetylases (HDAC) 3 and 8 to regulate the induction of stiffness-mediated tumorigenicity. Just as cell culture on soft environments or in them rather than on tissue-culture plastic better recapitulates the acinar morphology observed in mammary epithelium in vivo, mammary epithelial cells cultured on soft microenvironments or in them also more closely replicate the in vivo chromatin state. Our results emphasize the importance of culture conditions for epigenomic studies, and reveal that chromatin state is a critical mediator of mechanotransduction. Overall design: Examination of chromatin accessibility profiles of mammary epithelial cells in hydrogel culture of different stiffness	20
PRJNA545478	SAMN11893189	SRX5933521	SRR9160487	9606	Homo sapiens	19549232962	96778381	Matrix stiffness induces a tumorigenic phenotype in mammary epithelium through changes in chromatin accessibility	ftp.sra.ebi.ac.uk/vol1/fastq/SRR916/007/SRR9160487/SRR9160487_1.fastq.gz;ftp.sra.ebi.ac.uk/vol1/fastq/SRR916/007/SRR9160487/SRR9160487_2.fastq.gz			mamgland_rep2	MCF 10A Human Breast Cell Line	Breast	no	yes	no	no	In breast cancer, the increased stiffness of the extracellular matrix (ECM) is a key driver of malignancy. Yet little is known about the epigenomic changes that underlie the tumorigenic impact of ECM mechanics. Here, we show in a 3D culture model of breast cancer that stiff ECM induces a tumorigenic phenotype through changes in chromatin state. We found that increased stiffness yielded cells with more wrinkled nuclei and with increased lamina-associated chromatin, that cells cultured in stiff matrices displayed more accessible chromatin sites, which exhibited footprints of Sp1 binding, and that Sp1 acts along with histone deacetylases (HDAC) 3 and 8 to regulate the induction of stiffness-mediated tumorigenicity. Just as cell culture on soft environments or in them rather than on tissue-culture plastic better recapitulates the acinar morphology observed in mammary epithelium in vivo, mammary epithelial cells cultured on soft microenvironments or in them also more closely replicate the in vivo chromatin state. Our results emphasize the importance of culture conditions for epigenomic studies, and reveal that chromatin state is a critical mediator of mechanotransduction. Overall design: Examination of chromatin accessibility profiles of mammary epithelial cells in hydrogel culture of different stiffness	20
PRJNA548065	SAMN11998520	SRX6031075	SRR9260636	9606	Homo sapiens	1373171150	27463423	Estrogen-independent molecular actions of mutant estrogen receptor alpha in endometrial cancer [ATAC-seq]	ftp.sra.ebi.ac.uk/vol1/fastq/SRR926/006/SRR9260636/SRR9260636.fastq.gz			WTClone1_DMSO_1hr (ATAC-seq)	Ishikawa Endometrial Cancer Cell Line	Endometrial	yes	yes	no	no	Estrogen receptor alpha (ESR1) mutations have been identified in hormone therapy resistant breast cancer and primary endometrial cancer. Analyses in breast cancer suggests that mutant ESR1 exhibits estrogen independent activity. In endometrial cancer, ESR1 mutations are associated with worse outcomes and less obesity, however experimental investigation of these mutations has not been performed. Using a unique CRISPR/Cas9 strategy, we introduced the D538G mutation, a common endometrial cancer mutation that alters the ligand binding domain of ESR1, while epitope tagging the endogenous locus. We discovered estrogen-independent mutant ESR1 genomic binding that is significantly altered from wildtype ESR1. The D538G mutation impacted expression, including a large set of non-estrogen regulated genes, and chromatin accessibility, with most affected loci bound by mutant ESR1. Mutant ESR1 is unique from constitutive ESR1 activity as mutant-specific changes are not recapitulated with prolonged estrogen exposure. Overall, D538G mutant ESR1 confers estrogen-independent activity while causing additional regulatory changes in endometrial cancer cells that are distinct from breast cancer cells. Overall design: ATAC-seq was used to study the effects of the D538G ESR1 mutation on chromatin accessibility	20
PRJNA548065	SAMN11998539	SRX6031076	SRR9260637	9606	Homo sapiens	1672319550	33446391	Estrogen-independent molecular actions of mutant estrogen receptor alpha in endometrial cancer [ATAC-seq]	ftp.sra.ebi.ac.uk/vol1/fastq/SRR926/007/SRR9260637/SRR9260637.fastq.gz			WTClone1_E2_1hr (ATAC-seq)	Ishikawa Endometrial Cancer Cell Line	Endometrial	yes	yes	no	no	Estrogen receptor alpha (ESR1) mutations have been identified in hormone therapy resistant breast cancer and primary endometrial cancer. Analyses in breast cancer suggests that mutant ESR1 exhibits estrogen independent activity. In endometrial cancer, ESR1 mutations are associated with worse outcomes and less obesity, however experimental investigation of these mutations has not been performed. Using a unique CRISPR/Cas9 strategy, we introduced the D538G mutation, a common endometrial cancer mutation that alters the ligand binding domain of ESR1, while epitope tagging the endogenous locus. We discovered estrogen-independent mutant ESR1 genomic binding that is significantly altered from wildtype ESR1. The D538G mutation impacted expression, including a large set of non-estrogen regulated genes, and chromatin accessibility, with most affected loci bound by mutant ESR1. Mutant ESR1 is unique from constitutive ESR1 activity as mutant-specific changes are not recapitulated with prolonged estrogen exposure. Overall, D538G mutant ESR1 confers estrogen-independent activity while causing additional regulatory changes in endometrial cancer cells that are distinct from breast cancer cells. Overall design: ATAC-seq was used to study the effects of the D538G ESR1 mutation on chromatin accessibility	20
PRJNA548065	SAMN11998538	SRX6031077	SRR9260638	9606	Homo sapiens	879676900	17593538	Estrogen-independent molecular actions of mutant estrogen receptor alpha in endometrial cancer [ATAC-seq]	ftp.sra.ebi.ac.uk/vol1/fastq/SRR926/008/SRR9260638/SRR9260638.fastq.gz			WTClone1_E2_8hrs (ATAC-seq)	Ishikawa Endometrial Cancer Cell Line	Endometrial	yes	yes	no	no	Estrogen receptor alpha (ESR1) mutations have been identified in hormone therapy resistant breast cancer and primary endometrial cancer. Analyses in breast cancer suggests that mutant ESR1 exhibits estrogen independent activity. In endometrial cancer, ESR1 mutations are associated with worse outcomes and less obesity, however experimental investigation of these mutations has not been performed. Using a unique CRISPR/Cas9 strategy, we introduced the D538G mutation, a common endometrial cancer mutation that alters the ligand binding domain of ESR1, while epitope tagging the endogenous locus. We discovered estrogen-independent mutant ESR1 genomic binding that is significantly altered from wildtype ESR1. The D538G mutation impacted expression, including a large set of non-estrogen regulated genes, and chromatin accessibility, with most affected loci bound by mutant ESR1. Mutant ESR1 is unique from constitutive ESR1 activity as mutant-specific changes are not recapitulated with prolonged estrogen exposure. Overall, D538G mutant ESR1 confers estrogen-independent activity while causing additional regulatory changes in endometrial cancer cells that are distinct from breast cancer cells. Overall design: ATAC-seq was used to study the effects of the D538G ESR1 mutation on chromatin accessibility	20
PRJNA548065	SAMN11998537	SRX6031078	SRR9260639	9606	Homo sapiens	1820554700	36411094	Estrogen-independent molecular actions of mutant estrogen receptor alpha in endometrial cancer [ATAC-seq]	ftp.sra.ebi.ac.uk/vol1/fastq/SRR926/009/SRR9260639/SRR9260639.fastq.gz			WTClone2_DMSO_1hr (ATAC-seq)	Ishikawa Endometrial Cancer Cell Line	Endometrial	yes	yes	no	no	Estrogen receptor alpha (ESR1) mutations have been identified in hormone therapy resistant breast cancer and primary endometrial cancer. Analyses in breast cancer suggests that mutant ESR1 exhibits estrogen independent activity. In endometrial cancer, ESR1 mutations are associated with worse outcomes and less obesity, however experimental investigation of these mutations has not been performed. Using a unique CRISPR/Cas9 strategy, we introduced the D538G mutation, a common endometrial cancer mutation that alters the ligand binding domain of ESR1, while epitope tagging the endogenous locus. We discovered estrogen-independent mutant ESR1 genomic binding that is significantly altered from wildtype ESR1. The D538G mutation impacted expression, including a large set of non-estrogen regulated genes, and chromatin accessibility, with most affected loci bound by mutant ESR1. Mutant ESR1 is unique from constitutive ESR1 activity as mutant-specific changes are not recapitulated with prolonged estrogen exposure. Overall, D538G mutant ESR1 confers estrogen-independent activity while causing additional regulatory changes in endometrial cancer cells that are distinct from breast cancer cells. Overall design: ATAC-seq was used to study the effects of the D538G ESR1 mutation on chromatin accessibility	20
PRJNA548065	SAMN11998536	SRX6031079	SRR9260640	9606	Homo sapiens	1690195000	33803900	Estrogen-independent molecular actions of mutant estrogen receptor alpha in endometrial cancer [ATAC-seq]	ftp.sra.ebi.ac.uk/vol1/fastq/SRR926/000/SRR9260640/SRR9260640.fastq.gz			WTClone2_E2_1hr (ATAC-seq)	Ishikawa Endometrial Cancer Cell Line	Endometrial	yes	yes	no	no	Estrogen receptor alpha (ESR1) mutations have been identified in hormone therapy resistant breast cancer and primary endometrial cancer. Analyses in breast cancer suggests that mutant ESR1 exhibits estrogen independent activity. In endometrial cancer, ESR1 mutations are associated with worse outcomes and less obesity, however experimental investigation of these mutations has not been performed. Using a unique CRISPR/Cas9 strategy, we introduced the D538G mutation, a common endometrial cancer mutation that alters the ligand binding domain of ESR1, while epitope tagging the endogenous locus. We discovered estrogen-independent mutant ESR1 genomic binding that is significantly altered from wildtype ESR1. The D538G mutation impacted expression, including a large set of non-estrogen regulated genes, and chromatin accessibility, with most affected loci bound by mutant ESR1. Mutant ESR1 is unique from constitutive ESR1 activity as mutant-specific changes are not recapitulated with prolonged estrogen exposure. Overall, D538G mutant ESR1 confers estrogen-independent activity while causing additional regulatory changes in endometrial cancer cells that are distinct from breast cancer cells. Overall design: ATAC-seq was used to study the effects of the D538G ESR1 mutation on chromatin accessibility	20
PRJNA548065	SAMN11998535	SRX6031080	SRR9260641	9606	Homo sapiens	688216700	13764334	Estrogen-independent molecular actions of mutant estrogen receptor alpha in endometrial cancer [ATAC-seq]	ftp.sra.ebi.ac.uk/vol1/fastq/SRR926/001/SRR9260641/SRR9260641.fastq.gz			WTClone2_E2_8hrs (ATAC-seq)	Ishikawa Endometrial Cancer Cell Line	Endometrial	yes	yes	no	no	Estrogen receptor alpha (ESR1) mutations have been identified in hormone therapy resistant breast cancer and primary endometrial cancer. Analyses in breast cancer suggests that mutant ESR1 exhibits estrogen independent activity. In endometrial cancer, ESR1 mutations are associated with worse outcomes and less obesity, however experimental investigation of these mutations has not been performed. Using a unique CRISPR/Cas9 strategy, we introduced the D538G mutation, a common endometrial cancer mutation that alters the ligand binding domain of ESR1, while epitope tagging the endogenous locus. We discovered estrogen-independent mutant ESR1 genomic binding that is significantly altered from wildtype ESR1. The D538G mutation impacted expression, including a large set of non-estrogen regulated genes, and chromatin accessibility, with most affected loci bound by mutant ESR1. Mutant ESR1 is unique from constitutive ESR1 activity as mutant-specific changes are not recapitulated with prolonged estrogen exposure. Overall, D538G mutant ESR1 confers estrogen-independent activity while causing additional regulatory changes in endometrial cancer cells that are distinct from breast cancer cells. Overall design: ATAC-seq was used to study the effects of the D538G ESR1 mutation on chromatin accessibility	20
PRJNA548065	SAMN11998534	SRX6031081	SRR9260642	9606	Homo sapiens	1568814650	31376293	Estrogen-independent molecular actions of mutant estrogen receptor alpha in endometrial cancer [ATAC-seq]	ftp.sra.ebi.ac.uk/vol1/fastq/SRR926/002/SRR9260642/SRR9260642.fastq.gz			WTClone1_E2_10D (ATAC-seq)	Ishikawa Endometrial Cancer Cell Line	Endometrial	yes	yes	no	no	Estrogen receptor alpha (ESR1) mutations have been identified in hormone therapy resistant breast cancer and primary endometrial cancer. Analyses in breast cancer suggests that mutant ESR1 exhibits estrogen independent activity. In endometrial cancer, ESR1 mutations are associated with worse outcomes and less obesity, however experimental investigation of these mutations has not been performed. Using a unique CRISPR/Cas9 strategy, we introduced the D538G mutation, a common endometrial cancer mutation that alters the ligand binding domain of ESR1, while epitope tagging the endogenous locus. We discovered estrogen-independent mutant ESR1 genomic binding that is significantly altered from wildtype ESR1. The D538G mutation impacted expression, including a large set of non-estrogen regulated genes, and chromatin accessibility, with most affected loci bound by mutant ESR1. Mutant ESR1 is unique from constitutive ESR1 activity as mutant-specific changes are not recapitulated with prolonged estrogen exposure. Overall, D538G mutant ESR1 confers estrogen-independent activity while causing additional regulatory changes in endometrial cancer cells that are distinct from breast cancer cells. Overall design: ATAC-seq was used to study the effects of the D538G ESR1 mutation on chromatin accessibility	20
PRJNA548065	SAMN11998533	SRX6031082	SRR9260643	9606	Homo sapiens	1538209400	30764188	Estrogen-independent molecular actions of mutant estrogen receptor alpha in endometrial cancer [ATAC-seq]	ftp.sra.ebi.ac.uk/vol1/fastq/SRR926/003/SRR9260643/SRR9260643.fastq.gz			WTClone1_E2_15D (ATAC-seq)	Ishikawa Endometrial Cancer Cell Line	Endometrial	yes	yes	no	no	Estrogen receptor alpha (ESR1) mutations have been identified in hormone therapy resistant breast cancer and primary endometrial cancer. Analyses in breast cancer suggests that mutant ESR1 exhibits estrogen independent activity. In endometrial cancer, ESR1 mutations are associated with worse outcomes and less obesity, however experimental investigation of these mutations has not been performed. Using a unique CRISPR/Cas9 strategy, we introduced the D538G mutation, a common endometrial cancer mutation that alters the ligand binding domain of ESR1, while epitope tagging the endogenous locus. We discovered estrogen-independent mutant ESR1 genomic binding that is significantly altered from wildtype ESR1. The D538G mutation impacted expression, including a large set of non-estrogen regulated genes, and chromatin accessibility, with most affected loci bound by mutant ESR1. Mutant ESR1 is unique from constitutive ESR1 activity as mutant-specific changes are not recapitulated with prolonged estrogen exposure. Overall, D538G mutant ESR1 confers estrogen-independent activity while causing additional regulatory changes in endometrial cancer cells that are distinct from breast cancer cells. Overall design: ATAC-seq was used to study the effects of the D538G ESR1 mutation on chromatin accessibility	20
PRJNA548065	SAMN11998532	SRX6031083	SRR9260644	9606	Homo sapiens	1946103950	38922079	Estrogen-independent molecular actions of mutant estrogen receptor alpha in endometrial cancer [ATAC-seq]	ftp.sra.ebi.ac.uk/vol1/fastq/SRR926/004/SRR9260644/SRR9260644.fastq.gz			WTClone1_E2_20D (ATAC-seq)	Ishikawa Endometrial Cancer Cell Line	Endometrial	yes	yes	no	no	Estrogen receptor alpha (ESR1) mutations have been identified in hormone therapy resistant breast cancer and primary endometrial cancer. Analyses in breast cancer suggests that mutant ESR1 exhibits estrogen independent activity. In endometrial cancer, ESR1 mutations are associated with worse outcomes and less obesity, however experimental investigation of these mutations has not been performed. Using a unique CRISPR/Cas9 strategy, we introduced the D538G mutation, a common endometrial cancer mutation that alters the ligand binding domain of ESR1, while epitope tagging the endogenous locus. We discovered estrogen-independent mutant ESR1 genomic binding that is significantly altered from wildtype ESR1. The D538G mutation impacted expression, including a large set of non-estrogen regulated genes, and chromatin accessibility, with most affected loci bound by mutant ESR1. Mutant ESR1 is unique from constitutive ESR1 activity as mutant-specific changes are not recapitulated with prolonged estrogen exposure. Overall, D538G mutant ESR1 confers estrogen-independent activity while causing additional regulatory changes in endometrial cancer cells that are distinct from breast cancer cells. Overall design: ATAC-seq was used to study the effects of the D538G ESR1 mutation on chromatin accessibility	20
PRJNA548065	SAMN11998531	SRX6031084	SRR9260645	9606	Homo sapiens	1373815700	27476314	Estrogen-independent molecular actions of mutant estrogen receptor alpha in endometrial cancer [ATAC-seq]	ftp.sra.ebi.ac.uk/vol1/fastq/SRR926/005/SRR9260645/SRR9260645.fastq.gz			WTClone1_E2_25D (ATAC-seq)	Ishikawa Endometrial Cancer Cell Line	Endometrial	yes	yes	no	no	Estrogen receptor alpha (ESR1) mutations have been identified in hormone therapy resistant breast cancer and primary endometrial cancer. Analyses in breast cancer suggests that mutant ESR1 exhibits estrogen independent activity. In endometrial cancer, ESR1 mutations are associated with worse outcomes and less obesity, however experimental investigation of these mutations has not been performed. Using a unique CRISPR/Cas9 strategy, we introduced the D538G mutation, a common endometrial cancer mutation that alters the ligand binding domain of ESR1, while epitope tagging the endogenous locus. We discovered estrogen-independent mutant ESR1 genomic binding that is significantly altered from wildtype ESR1. The D538G mutation impacted expression, including a large set of non-estrogen regulated genes, and chromatin accessibility, with most affected loci bound by mutant ESR1. Mutant ESR1 is unique from constitutive ESR1 activity as mutant-specific changes are not recapitulated with prolonged estrogen exposure. Overall, D538G mutant ESR1 confers estrogen-independent activity while causing additional regulatory changes in endometrial cancer cells that are distinct from breast cancer cells. Overall design: ATAC-seq was used to study the effects of the D538G ESR1 mutation on chromatin accessibility	20
PRJNA548065	SAMN11998530	SRX6031085	SRR9260646	9606	Homo sapiens	1163790000	23275800	Estrogen-independent molecular actions of mutant estrogen receptor alpha in endometrial cancer [ATAC-seq]	ftp.sra.ebi.ac.uk/vol1/fastq/SRR926/006/SRR9260646/SRR9260646.fastq.gz			WTClone2_E2_10D (ATAC-seq)	Ishikawa Endometrial Cancer Cell Line	Endometrial	yes	yes	no	no	Estrogen receptor alpha (ESR1) mutations have been identified in hormone therapy resistant breast cancer and primary endometrial cancer. Analyses in breast cancer suggests that mutant ESR1 exhibits estrogen independent activity. In endometrial cancer, ESR1 mutations are associated with worse outcomes and less obesity, however experimental investigation of these mutations has not been performed. Using a unique CRISPR/Cas9 strategy, we introduced the D538G mutation, a common endometrial cancer mutation that alters the ligand binding domain of ESR1, while epitope tagging the endogenous locus. We discovered estrogen-independent mutant ESR1 genomic binding that is significantly altered from wildtype ESR1. The D538G mutation impacted expression, including a large set of non-estrogen regulated genes, and chromatin accessibility, with most affected loci bound by mutant ESR1. Mutant ESR1 is unique from constitutive ESR1 activity as mutant-specific changes are not recapitulated with prolonged estrogen exposure. Overall, D538G mutant ESR1 confers estrogen-independent activity while causing additional regulatory changes in endometrial cancer cells that are distinct from breast cancer cells. Overall design: ATAC-seq was used to study the effects of the D538G ESR1 mutation on chromatin accessibility	20
PRJNA548065	SAMN11998529	SRX6031086	SRR9260647	9606	Homo sapiens	1279198450	25583969	Estrogen-independent molecular actions of mutant estrogen receptor alpha in endometrial cancer [ATAC-seq]	ftp.sra.ebi.ac.uk/vol1/fastq/SRR926/007/SRR9260647/SRR9260647.fastq.gz			WTClone2_E2_15D (ATAC-seq)	Ishikawa Endometrial Cancer Cell Line	Endometrial	yes	yes	no	no	Estrogen receptor alpha (ESR1) mutations have been identified in hormone therapy resistant breast cancer and primary endometrial cancer. Analyses in breast cancer suggests that mutant ESR1 exhibits estrogen independent activity. In endometrial cancer, ESR1 mutations are associated with worse outcomes and less obesity, however experimental investigation of these mutations has not been performed. Using a unique CRISPR/Cas9 strategy, we introduced the D538G mutation, a common endometrial cancer mutation that alters the ligand binding domain of ESR1, while epitope tagging the endogenous locus. We discovered estrogen-independent mutant ESR1 genomic binding that is significantly altered from wildtype ESR1. The D538G mutation impacted expression, including a large set of non-estrogen regulated genes, and chromatin accessibility, with most affected loci bound by mutant ESR1. Mutant ESR1 is unique from constitutive ESR1 activity as mutant-specific changes are not recapitulated with prolonged estrogen exposure. Overall, D538G mutant ESR1 confers estrogen-independent activity while causing additional regulatory changes in endometrial cancer cells that are distinct from breast cancer cells. Overall design: ATAC-seq was used to study the effects of the D538G ESR1 mutation on chromatin accessibility	20
PRJNA548065	SAMN11998528	SRX6031087	SRR9260648	9606	Homo sapiens	1231447750	24628955	Estrogen-independent molecular actions of mutant estrogen receptor alpha in endometrial cancer [ATAC-seq]	ftp.sra.ebi.ac.uk/vol1/fastq/SRR926/008/SRR9260648/SRR9260648.fastq.gz			WTClone2_E2_20D (ATAC-seq)	Ishikawa Endometrial Cancer Cell Line	Endometrial	yes	yes	no	no	Estrogen receptor alpha (ESR1) mutations have been identified in hormone therapy resistant breast cancer and primary endometrial cancer. Analyses in breast cancer suggests that mutant ESR1 exhibits estrogen independent activity. In endometrial cancer, ESR1 mutations are associated with worse outcomes and less obesity, however experimental investigation of these mutations has not been performed. Using a unique CRISPR/Cas9 strategy, we introduced the D538G mutation, a common endometrial cancer mutation that alters the ligand binding domain of ESR1, while epitope tagging the endogenous locus. We discovered estrogen-independent mutant ESR1 genomic binding that is significantly altered from wildtype ESR1. The D538G mutation impacted expression, including a large set of non-estrogen regulated genes, and chromatin accessibility, with most affected loci bound by mutant ESR1. Mutant ESR1 is unique from constitutive ESR1 activity as mutant-specific changes are not recapitulated with prolonged estrogen exposure. Overall, D538G mutant ESR1 confers estrogen-independent activity while causing additional regulatory changes in endometrial cancer cells that are distinct from breast cancer cells. Overall design: ATAC-seq was used to study the effects of the D538G ESR1 mutation on chromatin accessibility	20
PRJNA548065	SAMN11998527	SRX6031088	SRR9260649	9606	Homo sapiens	1597181850	31943637	Estrogen-independent molecular actions of mutant estrogen receptor alpha in endometrial cancer [ATAC-seq]	ftp.sra.ebi.ac.uk/vol1/fastq/SRR926/009/SRR9260649/SRR9260649.fastq.gz			WTClone2_E2_25D (ATAC-seq)	Ishikawa Endometrial Cancer Cell Line	Endometrial	yes	yes	no	no	Estrogen receptor alpha (ESR1) mutations have been identified in hormone therapy resistant breast cancer and primary endometrial cancer. Analyses in breast cancer suggests that mutant ESR1 exhibits estrogen independent activity. In endometrial cancer, ESR1 mutations are associated with worse outcomes and less obesity, however experimental investigation of these mutations has not been performed. Using a unique CRISPR/Cas9 strategy, we introduced the D538G mutation, a common endometrial cancer mutation that alters the ligand binding domain of ESR1, while epitope tagging the endogenous locus. We discovered estrogen-independent mutant ESR1 genomic binding that is significantly altered from wildtype ESR1. The D538G mutation impacted expression, including a large set of non-estrogen regulated genes, and chromatin accessibility, with most affected loci bound by mutant ESR1. Mutant ESR1 is unique from constitutive ESR1 activity as mutant-specific changes are not recapitulated with prolonged estrogen exposure. Overall, D538G mutant ESR1 confers estrogen-independent activity while causing additional regulatory changes in endometrial cancer cells that are distinct from breast cancer cells. Overall design: ATAC-seq was used to study the effects of the D538G ESR1 mutation on chromatin accessibility	20
PRJNA548065	SAMN11998526	SRX6031089	SRR9260650	9606	Homo sapiens	884001600	17680032	Estrogen-independent molecular actions of mutant estrogen receptor alpha in endometrial cancer [ATAC-seq]	ftp.sra.ebi.ac.uk/vol1/fastq/SRR926/000/SRR9260650/SRR9260650.fastq.gz			D538GClone1_DMSO (ATAC-seq)	Ishikawa Endometrial Cancer Cell Line	Endometrial	yes	yes	no	no	Estrogen receptor alpha (ESR1) mutations have been identified in hormone therapy resistant breast cancer and primary endometrial cancer. Analyses in breast cancer suggests that mutant ESR1 exhibits estrogen independent activity. In endometrial cancer, ESR1 mutations are associated with worse outcomes and less obesity, however experimental investigation of these mutations has not been performed. Using a unique CRISPR/Cas9 strategy, we introduced the D538G mutation, a common endometrial cancer mutation that alters the ligand binding domain of ESR1, while epitope tagging the endogenous locus. We discovered estrogen-independent mutant ESR1 genomic binding that is significantly altered from wildtype ESR1. The D538G mutation impacted expression, including a large set of non-estrogen regulated genes, and chromatin accessibility, with most affected loci bound by mutant ESR1. Mutant ESR1 is unique from constitutive ESR1 activity as mutant-specific changes are not recapitulated with prolonged estrogen exposure. Overall, D538G mutant ESR1 confers estrogen-independent activity while causing additional regulatory changes in endometrial cancer cells that are distinct from breast cancer cells. Overall design: ATAC-seq was used to study the effects of the D538G ESR1 mutation on chromatin accessibility	20
PRJNA548065	SAMN11998525	SRX6031090	SRR9260651	9606	Homo sapiens	2084201900	41684038	Estrogen-independent molecular actions of mutant estrogen receptor alpha in endometrial cancer [ATAC-seq]	ftp.sra.ebi.ac.uk/vol1/fastq/SRR926/001/SRR9260651/SRR9260651.fastq.gz			D538GClone1_E2 (ATAC-seq)	Ishikawa Endometrial Cancer Cell Line	Endometrial	yes	yes	no	no	Estrogen receptor alpha (ESR1) mutations have been identified in hormone therapy resistant breast cancer and primary endometrial cancer. Analyses in breast cancer suggests that mutant ESR1 exhibits estrogen independent activity. In endometrial cancer, ESR1 mutations are associated with worse outcomes and less obesity, however experimental investigation of these mutations has not been performed. Using a unique CRISPR/Cas9 strategy, we introduced the D538G mutation, a common endometrial cancer mutation that alters the ligand binding domain of ESR1, while epitope tagging the endogenous locus. We discovered estrogen-independent mutant ESR1 genomic binding that is significantly altered from wildtype ESR1. The D538G mutation impacted expression, including a large set of non-estrogen regulated genes, and chromatin accessibility, with most affected loci bound by mutant ESR1. Mutant ESR1 is unique from constitutive ESR1 activity as mutant-specific changes are not recapitulated with prolonged estrogen exposure. Overall, D538G mutant ESR1 confers estrogen-independent activity while causing additional regulatory changes in endometrial cancer cells that are distinct from breast cancer cells. Overall design: ATAC-seq was used to study the effects of the D538G ESR1 mutation on chromatin accessibility	20
PRJNA548065	SAMN11998524	SRX6031091	SRR9260652	9606	Homo sapiens	4463404950	89268099	Estrogen-independent molecular actions of mutant estrogen receptor alpha in endometrial cancer [ATAC-seq]	ftp.sra.ebi.ac.uk/vol1/fastq/SRR926/002/SRR9260652/SRR9260652.fastq.gz			D538GClone2_DMSO (ATAC-seq)	Ishikawa Endometrial Cancer Cell Line	Endometrial	yes	yes	no	no	Estrogen receptor alpha (ESR1) mutations have been identified in hormone therapy resistant breast cancer and primary endometrial cancer. Analyses in breast cancer suggests that mutant ESR1 exhibits estrogen independent activity. In endometrial cancer, ESR1 mutations are associated with worse outcomes and less obesity, however experimental investigation of these mutations has not been performed. Using a unique CRISPR/Cas9 strategy, we introduced the D538G mutation, a common endometrial cancer mutation that alters the ligand binding domain of ESR1, while epitope tagging the endogenous locus. We discovered estrogen-independent mutant ESR1 genomic binding that is significantly altered from wildtype ESR1. The D538G mutation impacted expression, including a large set of non-estrogen regulated genes, and chromatin accessibility, with most affected loci bound by mutant ESR1. Mutant ESR1 is unique from constitutive ESR1 activity as mutant-specific changes are not recapitulated with prolonged estrogen exposure. Overall, D538G mutant ESR1 confers estrogen-independent activity while causing additional regulatory changes in endometrial cancer cells that are distinct from breast cancer cells. Overall design: ATAC-seq was used to study the effects of the D538G ESR1 mutation on chromatin accessibility	20
PRJNA548065	SAMN11998523	SRX6031093	SRR9260653	9606	Homo sapiens	1426370450	28527409	Estrogen-independent molecular actions of mutant estrogen receptor alpha in endometrial cancer [ATAC-seq]	ftp.sra.ebi.ac.uk/vol1/fastq/SRR926/003/SRR9260653/SRR9260653.fastq.gz			D538GClone2_E2 (ATAC-seq)	Ishikawa Endometrial Cancer Cell Line	Endometrial	yes	yes	no	no	Estrogen receptor alpha (ESR1) mutations have been identified in hormone therapy resistant breast cancer and primary endometrial cancer. Analyses in breast cancer suggests that mutant ESR1 exhibits estrogen independent activity. In endometrial cancer, ESR1 mutations are associated with worse outcomes and less obesity, however experimental investigation of these mutations has not been performed. Using a unique CRISPR/Cas9 strategy, we introduced the D538G mutation, a common endometrial cancer mutation that alters the ligand binding domain of ESR1, while epitope tagging the endogenous locus. We discovered estrogen-independent mutant ESR1 genomic binding that is significantly altered from wildtype ESR1. The D538G mutation impacted expression, including a large set of non-estrogen regulated genes, and chromatin accessibility, with most affected loci bound by mutant ESR1. Mutant ESR1 is unique from constitutive ESR1 activity as mutant-specific changes are not recapitulated with prolonged estrogen exposure. Overall, D538G mutant ESR1 confers estrogen-independent activity while causing additional regulatory changes in endometrial cancer cells that are distinct from breast cancer cells. Overall design: ATAC-seq was used to study the effects of the D538G ESR1 mutation on chromatin accessibility	20
PRJNA548065	SAMN11998522	SRX6031094	SRR9260654	9606	Homo sapiens	2808672000	56173440	Estrogen-independent molecular actions of mutant estrogen receptor alpha in endometrial cancer [ATAC-seq]	ftp.sra.ebi.ac.uk/vol1/fastq/SRR926/004/SRR9260654/SRR9260654.fastq.gz			D538GClone3_DMSO (ATAC-seq)	Ishikawa Endometrial Cancer Cell Line	Endometrial	yes	yes	no	no	Estrogen receptor alpha (ESR1) mutations have been identified in hormone therapy resistant breast cancer and primary endometrial cancer. Analyses in breast cancer suggests that mutant ESR1 exhibits estrogen independent activity. In endometrial cancer, ESR1 mutations are associated with worse outcomes and less obesity, however experimental investigation of these mutations has not been performed. Using a unique CRISPR/Cas9 strategy, we introduced the D538G mutation, a common endometrial cancer mutation that alters the ligand binding domain of ESR1, while epitope tagging the endogenous locus. We discovered estrogen-independent mutant ESR1 genomic binding that is significantly altered from wildtype ESR1. The D538G mutation impacted expression, including a large set of non-estrogen regulated genes, and chromatin accessibility, with most affected loci bound by mutant ESR1. Mutant ESR1 is unique from constitutive ESR1 activity as mutant-specific changes are not recapitulated with prolonged estrogen exposure. Overall, D538G mutant ESR1 confers estrogen-independent activity while causing additional regulatory changes in endometrial cancer cells that are distinct from breast cancer cells. Overall design: ATAC-seq was used to study the effects of the D538G ESR1 mutation on chromatin accessibility	20
PRJNA548065	SAMN11998521	SRX6031095	SRR9260655	9606	Homo sapiens	2290476600	45809532	Estrogen-independent molecular actions of mutant estrogen receptor alpha in endometrial cancer [ATAC-seq]	ftp.sra.ebi.ac.uk/vol1/fastq/SRR926/005/SRR9260655/SRR9260655.fastq.gz			D538GClone3_E2 (ATAC-seq)	Ishikawa Endometrial Cancer Cell Line	Endometrial	yes	yes	no	no	Estrogen receptor alpha (ESR1) mutations have been identified in hormone therapy resistant breast cancer and primary endometrial cancer. Analyses in breast cancer suggests that mutant ESR1 exhibits estrogen independent activity. In endometrial cancer, ESR1 mutations are associated with worse outcomes and less obesity, however experimental investigation of these mutations has not been performed. Using a unique CRISPR/Cas9 strategy, we introduced the D538G mutation, a common endometrial cancer mutation that alters the ligand binding domain of ESR1, while epitope tagging the endogenous locus. We discovered estrogen-independent mutant ESR1 genomic binding that is significantly altered from wildtype ESR1. The D538G mutation impacted expression, including a large set of non-estrogen regulated genes, and chromatin accessibility, with most affected loci bound by mutant ESR1. Mutant ESR1 is unique from constitutive ESR1 activity as mutant-specific changes are not recapitulated with prolonged estrogen exposure. Overall, D538G mutant ESR1 confers estrogen-independent activity while causing additional regulatory changes in endometrial cancer cells that are distinct from breast cancer cells. Overall design: ATAC-seq was used to study the effects of the D538G ESR1 mutation on chromatin accessibility	20
PRJNA563684	SAMN12684950	SRX6794878	SRR10060984	9606	Homo sapiens	1373390376	9035463	CAR T cells Overexpressing cJun Are Exhaustion-Resistant and Mediate Enhanced Antitumor Activity	ftp.sra.ebi.ac.uk/vol1/fastq/SRR100/084/SRR10060984/SRR10060984_1.fastq.gz;ftp.sra.ebi.ac.uk/vol1/fastq/SRR100/084/SRR10060984/SRR10060984_2.fastq.gz			Day10-CD4-CM-CD19-1	Primary Human T Cells	T cells	no	no	yes	no	CAR T cells mediate antitumor effects in a small subset of cancer patients, but dysfunction due to T cell exhaustion is an important barrier to progress. To investigate the biology of exhaustion in human T cells expressing CAR receptors, we used a model system employing a tonically signaling CAR, which induces hallmarks of exhaustion described in other settings. Exhaustion was associated with a profound defect in IL-2 production alongside increased chromatin accessibility of AP-1 transcription factor motifs, and overexpression of numerous bZIP and IRF transcription factors that have been implicated in inhibitory activity. Here we demonstrate that engineering CAR T cells to overexpress c-Jun, a canonical AP-1 factor, enhanced expansion potential, increased functional capacity, diminished terminal differentiation and improved antitumor potency in numerous in vivo tumor models. We conclude that a functional deficiency in c-Jun mediates dysfunction in exhausted human T cells and that engineering CAR T cells to overexpress c-Jun renders them exhaustion-resistant, thereby addressing a major barrier to progress for this emerging class of therapeutics. Overall design: ATAC-seq profiles of CAR T cells expressing either the CD19-28z or HA-28z CAR were generated by sequencing on the Illumina NextSeq. CAR T cells were first sorted by CD4+/CD8+ expression and Na√Øve/Central Memory surface marker expression and processed in duplicate.	20
PRJNA563684	SAMN12684936	SRX6794879	SRR10060985	9606	Homo sapiens	1194197728	7856564	CAR T cells Overexpressing cJun Are Exhaustion-Resistant and Mediate Enhanced Antitumor Activity	ftp.sra.ebi.ac.uk/vol1/fastq/SRR100/085/SRR10060985/SRR10060985_1.fastq.gz;ftp.sra.ebi.ac.uk/vol1/fastq/SRR100/085/SRR10060985/SRR10060985_2.fastq.gz			Day10-CD4-CM-CD19-2	Primary Human T Cells	T cells	no	no	yes	no	CAR T cells mediate antitumor effects in a small subset of cancer patients, but dysfunction due to T cell exhaustion is an important barrier to progress. To investigate the biology of exhaustion in human T cells expressing CAR receptors, we used a model system employing a tonically signaling CAR, which induces hallmarks of exhaustion described in other settings. Exhaustion was associated with a profound defect in IL-2 production alongside increased chromatin accessibility of AP-1 transcription factor motifs, and overexpression of numerous bZIP and IRF transcription factors that have been implicated in inhibitory activity. Here we demonstrate that engineering CAR T cells to overexpress c-Jun, a canonical AP-1 factor, enhanced expansion potential, increased functional capacity, diminished terminal differentiation and improved antitumor potency in numerous in vivo tumor models. We conclude that a functional deficiency in c-Jun mediates dysfunction in exhausted human T cells and that engineering CAR T cells to overexpress c-Jun renders them exhaustion-resistant, thereby addressing a major barrier to progress for this emerging class of therapeutics. Overall design: ATAC-seq profiles of CAR T cells expressing either the CD19-28z or HA-28z CAR were generated by sequencing on the Illumina NextSeq. CAR T cells were first sorted by CD4+/CD8+ expression and Na√Øve/Central Memory surface marker expression and processed in duplicate.	20
PRJNA563684	SAMN12684935	SRX6794880	SRR10060986	9606	Homo sapiens	984747352	6478601	CAR T cells Overexpressing cJun Are Exhaustion-Resistant and Mediate Enhanced Antitumor Activity	ftp.sra.ebi.ac.uk/vol1/fastq/SRR100/086/SRR10060986/SRR10060986_1.fastq.gz;ftp.sra.ebi.ac.uk/vol1/fastq/SRR100/086/SRR10060986/SRR10060986_2.fastq.gz			Day10-CD4-CM-HA-1	Primary Human T Cells	T cells	no	no	yes	no	CAR T cells mediate antitumor effects in a small subset of cancer patients, but dysfunction due to T cell exhaustion is an important barrier to progress. To investigate the biology of exhaustion in human T cells expressing CAR receptors, we used a model system employing a tonically signaling CAR, which induces hallmarks of exhaustion described in other settings. Exhaustion was associated with a profound defect in IL-2 production alongside increased chromatin accessibility of AP-1 transcription factor motifs, and overexpression of numerous bZIP and IRF transcription factors that have been implicated in inhibitory activity. Here we demonstrate that engineering CAR T cells to overexpress c-Jun, a canonical AP-1 factor, enhanced expansion potential, increased functional capacity, diminished terminal differentiation and improved antitumor potency in numerous in vivo tumor models. We conclude that a functional deficiency in c-Jun mediates dysfunction in exhausted human T cells and that engineering CAR T cells to overexpress c-Jun renders them exhaustion-resistant, thereby addressing a major barrier to progress for this emerging class of therapeutics. Overall design: ATAC-seq profiles of CAR T cells expressing either the CD19-28z or HA-28z CAR were generated by sequencing on the Illumina NextSeq. CAR T cells were first sorted by CD4+/CD8+ expression and Na√Øve/Central Memory surface marker expression and processed in duplicate.	20
PRJNA563684	SAMN12684949	SRX6794881	SRR10060987	9606	Homo sapiens	1082358104	7120777	CAR T cells Overexpressing cJun Are Exhaustion-Resistant and Mediate Enhanced Antitumor Activity	ftp.sra.ebi.ac.uk/vol1/fastq/SRR100/087/SRR10060987/SRR10060987_1.fastq.gz;ftp.sra.ebi.ac.uk/vol1/fastq/SRR100/087/SRR10060987/SRR10060987_2.fastq.gz			Day10-CD4-CM-HA-2	Primary Human T Cells	T cells	no	no	yes	no	CAR T cells mediate antitumor effects in a small subset of cancer patients, but dysfunction due to T cell exhaustion is an important barrier to progress. To investigate the biology of exhaustion in human T cells expressing CAR receptors, we used a model system employing a tonically signaling CAR, which induces hallmarks of exhaustion described in other settings. Exhaustion was associated with a profound defect in IL-2 production alongside increased chromatin accessibility of AP-1 transcription factor motifs, and overexpression of numerous bZIP and IRF transcription factors that have been implicated in inhibitory activity. Here we demonstrate that engineering CAR T cells to overexpress c-Jun, a canonical AP-1 factor, enhanced expansion potential, increased functional capacity, diminished terminal differentiation and improved antitumor potency in numerous in vivo tumor models. We conclude that a functional deficiency in c-Jun mediates dysfunction in exhausted human T cells and that engineering CAR T cells to overexpress c-Jun renders them exhaustion-resistant, thereby addressing a major barrier to progress for this emerging class of therapeutics. Overall design: ATAC-seq profiles of CAR T cells expressing either the CD19-28z or HA-28z CAR were generated by sequencing on the Illumina NextSeq. CAR T cells were first sorted by CD4+/CD8+ expression and Na√Øve/Central Memory surface marker expression and processed in duplicate.	20
PRJNA563684	SAMN12684948	SRX6794882	SRR10060988	9606	Homo sapiens	1243906440	8183595	CAR T cells Overexpressing cJun Are Exhaustion-Resistant and Mediate Enhanced Antitumor Activity	ftp.sra.ebi.ac.uk/vol1/fastq/SRR100/088/SRR10060988/SRR10060988_1.fastq.gz;ftp.sra.ebi.ac.uk/vol1/fastq/SRR100/088/SRR10060988/SRR10060988_2.fastq.gz			Day10-CD4-N-CD19-1	Primary Human T Cells	T cells	no	no	yes	no	CAR T cells mediate antitumor effects in a small subset of cancer patients, but dysfunction due to T cell exhaustion is an important barrier to progress. To investigate the biology of exhaustion in human T cells expressing CAR receptors, we used a model system employing a tonically signaling CAR, which induces hallmarks of exhaustion described in other settings. Exhaustion was associated with a profound defect in IL-2 production alongside increased chromatin accessibility of AP-1 transcription factor motifs, and overexpression of numerous bZIP and IRF transcription factors that have been implicated in inhibitory activity. Here we demonstrate that engineering CAR T cells to overexpress c-Jun, a canonical AP-1 factor, enhanced expansion potential, increased functional capacity, diminished terminal differentiation and improved antitumor potency in numerous in vivo tumor models. We conclude that a functional deficiency in c-Jun mediates dysfunction in exhausted human T cells and that engineering CAR T cells to overexpress c-Jun renders them exhaustion-resistant, thereby addressing a major barrier to progress for this emerging class of therapeutics. Overall design: ATAC-seq profiles of CAR T cells expressing either the CD19-28z or HA-28z CAR were generated by sequencing on the Illumina NextSeq. CAR T cells were first sorted by CD4+/CD8+ expression and Na√Øve/Central Memory surface marker expression and processed in duplicate.	20
PRJNA563684	SAMN12684947	SRX6794883	SRR10060989	9606	Homo sapiens	1186983048	7809099	CAR T cells Overexpressing cJun Are Exhaustion-Resistant and Mediate Enhanced Antitumor Activity	ftp.sra.ebi.ac.uk/vol1/fastq/SRR100/089/SRR10060989/SRR10060989_1.fastq.gz;ftp.sra.ebi.ac.uk/vol1/fastq/SRR100/089/SRR10060989/SRR10060989_2.fastq.gz			Day10-CD4-N-CD19-2	Primary Human T Cells	T cells	no	no	yes	no	CAR T cells mediate antitumor effects in a small subset of cancer patients, but dysfunction due to T cell exhaustion is an important barrier to progress. To investigate the biology of exhaustion in human T cells expressing CAR receptors, we used a model system employing a tonically signaling CAR, which induces hallmarks of exhaustion described in other settings. Exhaustion was associated with a profound defect in IL-2 production alongside increased chromatin accessibility of AP-1 transcription factor motifs, and overexpression of numerous bZIP and IRF transcription factors that have been implicated in inhibitory activity. Here we demonstrate that engineering CAR T cells to overexpress c-Jun, a canonical AP-1 factor, enhanced expansion potential, increased functional capacity, diminished terminal differentiation and improved antitumor potency in numerous in vivo tumor models. We conclude that a functional deficiency in c-Jun mediates dysfunction in exhausted human T cells and that engineering CAR T cells to overexpress c-Jun renders them exhaustion-resistant, thereby addressing a major barrier to progress for this emerging class of therapeutics. Overall design: ATAC-seq profiles of CAR T cells expressing either the CD19-28z or HA-28z CAR were generated by sequencing on the Illumina NextSeq. CAR T cells were first sorted by CD4+/CD8+ expression and Na√Øve/Central Memory surface marker expression and processed in duplicate.	20
PRJNA563684	SAMN12684946	SRX6794884	SRR10060990	9606	Homo sapiens	1069503312	7036206	CAR T cells Overexpressing cJun Are Exhaustion-Resistant and Mediate Enhanced Antitumor Activity	ftp.sra.ebi.ac.uk/vol1/fastq/SRR100/090/SRR10060990/SRR10060990_1.fastq.gz;ftp.sra.ebi.ac.uk/vol1/fastq/SRR100/090/SRR10060990/SRR10060990_2.fastq.gz			Day10-CD4-N-HA-1	Primary Human T Cells	T cells	no	no	yes	no	CAR T cells mediate antitumor effects in a small subset of cancer patients, but dysfunction due to T cell exhaustion is an important barrier to progress. To investigate the biology of exhaustion in human T cells expressing CAR receptors, we used a model system employing a tonically signaling CAR, which induces hallmarks of exhaustion described in other settings. Exhaustion was associated with a profound defect in IL-2 production alongside increased chromatin accessibility of AP-1 transcription factor motifs, and overexpression of numerous bZIP and IRF transcription factors that have been implicated in inhibitory activity. Here we demonstrate that engineering CAR T cells to overexpress c-Jun, a canonical AP-1 factor, enhanced expansion potential, increased functional capacity, diminished terminal differentiation and improved antitumor potency in numerous in vivo tumor models. We conclude that a functional deficiency in c-Jun mediates dysfunction in exhausted human T cells and that engineering CAR T cells to overexpress c-Jun renders them exhaustion-resistant, thereby addressing a major barrier to progress for this emerging class of therapeutics. Overall design: ATAC-seq profiles of CAR T cells expressing either the CD19-28z or HA-28z CAR were generated by sequencing on the Illumina NextSeq. CAR T cells were first sorted by CD4+/CD8+ expression and Na√Øve/Central Memory surface marker expression and processed in duplicate.	20
PRJNA563684	SAMN12684945	SRX6794885	SRR10060991	9606	Homo sapiens	936040320	6158160	CAR T cells Overexpressing cJun Are Exhaustion-Resistant and Mediate Enhanced Antitumor Activity	ftp.sra.ebi.ac.uk/vol1/fastq/SRR100/091/SRR10060991/SRR10060991_1.fastq.gz;ftp.sra.ebi.ac.uk/vol1/fastq/SRR100/091/SRR10060991/SRR10060991_2.fastq.gz			Day10-CD4-N-HA-2	Primary Human T Cells	T cells	no	no	yes	no	CAR T cells mediate antitumor effects in a small subset of cancer patients, but dysfunction due to T cell exhaustion is an important barrier to progress. To investigate the biology of exhaustion in human T cells expressing CAR receptors, we used a model system employing a tonically signaling CAR, which induces hallmarks of exhaustion described in other settings. Exhaustion was associated with a profound defect in IL-2 production alongside increased chromatin accessibility of AP-1 transcription factor motifs, and overexpression of numerous bZIP and IRF transcription factors that have been implicated in inhibitory activity. Here we demonstrate that engineering CAR T cells to overexpress c-Jun, a canonical AP-1 factor, enhanced expansion potential, increased functional capacity, diminished terminal differentiation and improved antitumor potency in numerous in vivo tumor models. We conclude that a functional deficiency in c-Jun mediates dysfunction in exhausted human T cells and that engineering CAR T cells to overexpress c-Jun renders them exhaustion-resistant, thereby addressing a major barrier to progress for this emerging class of therapeutics. Overall design: ATAC-seq profiles of CAR T cells expressing either the CD19-28z or HA-28z CAR were generated by sequencing on the Illumina NextSeq. CAR T cells were first sorted by CD4+/CD8+ expression and Na√Øve/Central Memory surface marker expression and processed in duplicate.	20
PRJNA563684	SAMN12684944	SRX6794886	SRR10060992	9606	Homo sapiens	1364884456	8979503	CAR T cells Overexpressing cJun Are Exhaustion-Resistant and Mediate Enhanced Antitumor Activity	ftp.sra.ebi.ac.uk/vol1/fastq/SRR100/092/SRR10060992/SRR10060992_1.fastq.gz;ftp.sra.ebi.ac.uk/vol1/fastq/SRR100/092/SRR10060992/SRR10060992_2.fastq.gz			Day10-CD8-CM-CD19-1	Primary Human T Cells	T cells	no	no	yes	no	CAR T cells mediate antitumor effects in a small subset of cancer patients, but dysfunction due to T cell exhaustion is an important barrier to progress. To investigate the biology of exhaustion in human T cells expressing CAR receptors, we used a model system employing a tonically signaling CAR, which induces hallmarks of exhaustion described in other settings. Exhaustion was associated with a profound defect in IL-2 production alongside increased chromatin accessibility of AP-1 transcription factor motifs, and overexpression of numerous bZIP and IRF transcription factors that have been implicated in inhibitory activity. Here we demonstrate that engineering CAR T cells to overexpress c-Jun, a canonical AP-1 factor, enhanced expansion potential, increased functional capacity, diminished terminal differentiation and improved antitumor potency in numerous in vivo tumor models. We conclude that a functional deficiency in c-Jun mediates dysfunction in exhausted human T cells and that engineering CAR T cells to overexpress c-Jun renders them exhaustion-resistant, thereby addressing a major barrier to progress for this emerging class of therapeutics. Overall design: ATAC-seq profiles of CAR T cells expressing either the CD19-28z or HA-28z CAR were generated by sequencing on the Illumina NextSeq. CAR T cells were first sorted by CD4+/CD8+ expression and Na√Øve/Central Memory surface marker expression and processed in duplicate.	20
PRJNA563684	SAMN12684943	SRX6794887	SRR10060993	9606	Homo sapiens	1349714552	8879701	CAR T cells Overexpressing cJun Are Exhaustion-Resistant and Mediate Enhanced Antitumor Activity	ftp.sra.ebi.ac.uk/vol1/fastq/SRR100/093/SRR10060993/SRR10060993_1.fastq.gz;ftp.sra.ebi.ac.uk/vol1/fastq/SRR100/093/SRR10060993/SRR10060993_2.fastq.gz			Day10-CD8-CM-CD19-2	Primary Human T Cells	T cells	no	no	yes	no	CAR T cells mediate antitumor effects in a small subset of cancer patients, but dysfunction due to T cell exhaustion is an important barrier to progress. To investigate the biology of exhaustion in human T cells expressing CAR receptors, we used a model system employing a tonically signaling CAR, which induces hallmarks of exhaustion described in other settings. Exhaustion was associated with a profound defect in IL-2 production alongside increased chromatin accessibility of AP-1 transcription factor motifs, and overexpression of numerous bZIP and IRF transcription factors that have been implicated in inhibitory activity. Here we demonstrate that engineering CAR T cells to overexpress c-Jun, a canonical AP-1 factor, enhanced expansion potential, increased functional capacity, diminished terminal differentiation and improved antitumor potency in numerous in vivo tumor models. We conclude that a functional deficiency in c-Jun mediates dysfunction in exhausted human T cells and that engineering CAR T cells to overexpress c-Jun renders them exhaustion-resistant, thereby addressing a major barrier to progress for this emerging class of therapeutics. Overall design: ATAC-seq profiles of CAR T cells expressing either the CD19-28z or HA-28z CAR were generated by sequencing on the Illumina NextSeq. CAR T cells were first sorted by CD4+/CD8+ expression and Na√Øve/Central Memory surface marker expression and processed in duplicate.	20
PRJNA563684	SAMN12684942	SRX6794888	SRR10060994	9606	Homo sapiens	1641222888	10797519	CAR T cells Overexpressing cJun Are Exhaustion-Resistant and Mediate Enhanced Antitumor Activity	ftp.sra.ebi.ac.uk/vol1/fastq/SRR100/094/SRR10060994/SRR10060994_1.fastq.gz;ftp.sra.ebi.ac.uk/vol1/fastq/SRR100/094/SRR10060994/SRR10060994_2.fastq.gz			Day10-CD8-CM-HA-1	Primary Human T Cells	T cells	no	no	yes	no	CAR T cells mediate antitumor effects in a small subset of cancer patients, but dysfunction due to T cell exhaustion is an important barrier to progress. To investigate the biology of exhaustion in human T cells expressing CAR receptors, we used a model system employing a tonically signaling CAR, which induces hallmarks of exhaustion described in other settings. Exhaustion was associated with a profound defect in IL-2 production alongside increased chromatin accessibility of AP-1 transcription factor motifs, and overexpression of numerous bZIP and IRF transcription factors that have been implicated in inhibitory activity. Here we demonstrate that engineering CAR T cells to overexpress c-Jun, a canonical AP-1 factor, enhanced expansion potential, increased functional capacity, diminished terminal differentiation and improved antitumor potency in numerous in vivo tumor models. We conclude that a functional deficiency in c-Jun mediates dysfunction in exhausted human T cells and that engineering CAR T cells to overexpress c-Jun renders them exhaustion-resistant, thereby addressing a major barrier to progress for this emerging class of therapeutics. Overall design: ATAC-seq profiles of CAR T cells expressing either the CD19-28z or HA-28z CAR were generated by sequencing on the Illumina NextSeq. CAR T cells were first sorted by CD4+/CD8+ expression and Na√Øve/Central Memory surface marker expression and processed in duplicate.	20
PRJNA563684	SAMN12684941	SRX6794889	SRR10060995	9606	Homo sapiens	1506551344	9911522	CAR T cells Overexpressing cJun Are Exhaustion-Resistant and Mediate Enhanced Antitumor Activity	ftp.sra.ebi.ac.uk/vol1/fastq/SRR100/095/SRR10060995/SRR10060995_1.fastq.gz;ftp.sra.ebi.ac.uk/vol1/fastq/SRR100/095/SRR10060995/SRR10060995_2.fastq.gz			Day10-CD8-CM-HA-2	Primary Human T Cells	T cells	no	no	yes	no	CAR T cells mediate antitumor effects in a small subset of cancer patients, but dysfunction due to T cell exhaustion is an important barrier to progress. To investigate the biology of exhaustion in human T cells expressing CAR receptors, we used a model system employing a tonically signaling CAR, which induces hallmarks of exhaustion described in other settings. Exhaustion was associated with a profound defect in IL-2 production alongside increased chromatin accessibility of AP-1 transcription factor motifs, and overexpression of numerous bZIP and IRF transcription factors that have been implicated in inhibitory activity. Here we demonstrate that engineering CAR T cells to overexpress c-Jun, a canonical AP-1 factor, enhanced expansion potential, increased functional capacity, diminished terminal differentiation and improved antitumor potency in numerous in vivo tumor models. We conclude that a functional deficiency in c-Jun mediates dysfunction in exhausted human T cells and that engineering CAR T cells to overexpress c-Jun renders them exhaustion-resistant, thereby addressing a major barrier to progress for this emerging class of therapeutics. Overall design: ATAC-seq profiles of CAR T cells expressing either the CD19-28z or HA-28z CAR were generated by sequencing on the Illumina NextSeq. CAR T cells were first sorted by CD4+/CD8+ expression and Na√Øve/Central Memory surface marker expression and processed in duplicate.	20
PRJNA563684	SAMN12684940	SRX6794890	SRR10060996	9606	Homo sapiens	1080683216	7109758	CAR T cells Overexpressing cJun Are Exhaustion-Resistant and Mediate Enhanced Antitumor Activity	ftp.sra.ebi.ac.uk/vol1/fastq/SRR100/096/SRR10060996/SRR10060996_1.fastq.gz;ftp.sra.ebi.ac.uk/vol1/fastq/SRR100/096/SRR10060996/SRR10060996_2.fastq.gz			Day10-CD8-N-CD19-1	Primary Human T Cells	T cells	no	no	yes	no	CAR T cells mediate antitumor effects in a small subset of cancer patients, but dysfunction due to T cell exhaustion is an important barrier to progress. To investigate the biology of exhaustion in human T cells expressing CAR receptors, we used a model system employing a tonically signaling CAR, which induces hallmarks of exhaustion described in other settings. Exhaustion was associated with a profound defect in IL-2 production alongside increased chromatin accessibility of AP-1 transcription factor motifs, and overexpression of numerous bZIP and IRF transcription factors that have been implicated in inhibitory activity. Here we demonstrate that engineering CAR T cells to overexpress c-Jun, a canonical AP-1 factor, enhanced expansion potential, increased functional capacity, diminished terminal differentiation and improved antitumor potency in numerous in vivo tumor models. We conclude that a functional deficiency in c-Jun mediates dysfunction in exhausted human T cells and that engineering CAR T cells to overexpress c-Jun renders them exhaustion-resistant, thereby addressing a major barrier to progress for this emerging class of therapeutics. Overall design: ATAC-seq profiles of CAR T cells expressing either the CD19-28z or HA-28z CAR were generated by sequencing on the Illumina NextSeq. CAR T cells were first sorted by CD4+/CD8+ expression and Na√Øve/Central Memory surface marker expression and processed in duplicate.	20
PRJNA563684	SAMN12684939	SRX6794891	SRR10060997	9606	Homo sapiens	1449187152	9534126	CAR T cells Overexpressing cJun Are Exhaustion-Resistant and Mediate Enhanced Antitumor Activity	ftp.sra.ebi.ac.uk/vol1/fastq/SRR100/097/SRR10060997/SRR10060997_1.fastq.gz;ftp.sra.ebi.ac.uk/vol1/fastq/SRR100/097/SRR10060997/SRR10060997_2.fastq.gz			Day10-CD8-N-CD19-2	Primary Human T Cells	T cells	no	no	yes	no	CAR T cells mediate antitumor effects in a small subset of cancer patients, but dysfunction due to T cell exhaustion is an important barrier to progress. To investigate the biology of exhaustion in human T cells expressing CAR receptors, we used a model system employing a tonically signaling CAR, which induces hallmarks of exhaustion described in other settings. Exhaustion was associated with a profound defect in IL-2 production alongside increased chromatin accessibility of AP-1 transcription factor motifs, and overexpression of numerous bZIP and IRF transcription factors that have been implicated in inhibitory activity. Here we demonstrate that engineering CAR T cells to overexpress c-Jun, a canonical AP-1 factor, enhanced expansion potential, increased functional capacity, diminished terminal differentiation and improved antitumor potency in numerous in vivo tumor models. We conclude that a functional deficiency in c-Jun mediates dysfunction in exhausted human T cells and that engineering CAR T cells to overexpress c-Jun renders them exhaustion-resistant, thereby addressing a major barrier to progress for this emerging class of therapeutics. Overall design: ATAC-seq profiles of CAR T cells expressing either the CD19-28z or HA-28z CAR were generated by sequencing on the Illumina NextSeq. CAR T cells were first sorted by CD4+/CD8+ expression and Na√Øve/Central Memory surface marker expression and processed in duplicate.	20
PRJNA563684	SAMN12684938	SRX6794892	SRR10060998	9606	Homo sapiens	1169722688	7695544	CAR T cells Overexpressing cJun Are Exhaustion-Resistant and Mediate Enhanced Antitumor Activity	ftp.sra.ebi.ac.uk/vol1/fastq/SRR100/098/SRR10060998/SRR10060998_1.fastq.gz;ftp.sra.ebi.ac.uk/vol1/fastq/SRR100/098/SRR10060998/SRR10060998_2.fastq.gz			Day10-CD8-N-HA-1	Primary Human T Cells	T cells	no	no	yes	no	CAR T cells mediate antitumor effects in a small subset of cancer patients, but dysfunction due to T cell exhaustion is an important barrier to progress. To investigate the biology of exhaustion in human T cells expressing CAR receptors, we used a model system employing a tonically signaling CAR, which induces hallmarks of exhaustion described in other settings. Exhaustion was associated with a profound defect in IL-2 production alongside increased chromatin accessibility of AP-1 transcription factor motifs, and overexpression of numerous bZIP and IRF transcription factors that have been implicated in inhibitory activity. Here we demonstrate that engineering CAR T cells to overexpress c-Jun, a canonical AP-1 factor, enhanced expansion potential, increased functional capacity, diminished terminal differentiation and improved antitumor potency in numerous in vivo tumor models. We conclude that a functional deficiency in c-Jun mediates dysfunction in exhausted human T cells and that engineering CAR T cells to overexpress c-Jun renders them exhaustion-resistant, thereby addressing a major barrier to progress for this emerging class of therapeutics. Overall design: ATAC-seq profiles of CAR T cells expressing either the CD19-28z or HA-28z CAR were generated by sequencing on the Illumina NextSeq. CAR T cells were first sorted by CD4+/CD8+ expression and Na√Øve/Central Memory surface marker expression and processed in duplicate.	20
PRJNA563684	SAMN12684937	SRX6794893	SRR10060999	9606	Homo sapiens	1352027840	8894920	CAR T cells Overexpressing cJun Are Exhaustion-Resistant and Mediate Enhanced Antitumor Activity	ftp.sra.ebi.ac.uk/vol1/fastq/SRR100/099/SRR10060999/SRR10060999_1.fastq.gz;ftp.sra.ebi.ac.uk/vol1/fastq/SRR100/099/SRR10060999/SRR10060999_2.fastq.gz			Day10-CD8-N-HA-2	Primary Human T Cells	T cells	no	no	yes	no	CAR T cells mediate antitumor effects in a small subset of cancer patients, but dysfunction due to T cell exhaustion is an important barrier to progress. To investigate the biology of exhaustion in human T cells expressing CAR receptors, we used a model system employing a tonically signaling CAR, which induces hallmarks of exhaustion described in other settings. Exhaustion was associated with a profound defect in IL-2 production alongside increased chromatin accessibility of AP-1 transcription factor motifs, and overexpression of numerous bZIP and IRF transcription factors that have been implicated in inhibitory activity. Here we demonstrate that engineering CAR T cells to overexpress c-Jun, a canonical AP-1 factor, enhanced expansion potential, increased functional capacity, diminished terminal differentiation and improved antitumor potency in numerous in vivo tumor models. We conclude that a functional deficiency in c-Jun mediates dysfunction in exhausted human T cells and that engineering CAR T cells to overexpress c-Jun renders them exhaustion-resistant, thereby addressing a major barrier to progress for this emerging class of therapeutics. Overall design: ATAC-seq profiles of CAR T cells expressing either the CD19-28z or HA-28z CAR were generated by sequencing on the Illumina NextSeq. CAR T cells were first sorted by CD4+/CD8+ expression and Na√Øve/Central Memory surface marker expression and processed in duplicate.	20
PRJNA563684	SAMN13612451	SRX7396557	SRR10719728	9606	Homo sapiens	1514720280	9965265	CAR T cells Overexpressing cJun Are Exhaustion-Resistant and Mediate Enhanced Antitumor Activity	ftp.sra.ebi.ac.uk/vol1/fastq/SRR107/028/SRR10719728/SRR10719728_1.fastq.gz;ftp.sra.ebi.ac.uk/vol1/fastq/SRR107/028/SRR10719728/SRR10719728_2.fastq.gz			HA-28z-1	Primary Human T Cells	T cells	no	no	yes	no	CAR T cells mediate antitumor effects in a small subset of cancer patients, but dysfunction due to T cell exhaustion is an important barrier to progress. To investigate the biology of exhaustion in human T cells expressing CAR receptors, we used a model system employing a tonically signaling CAR, which induces hallmarks of exhaustion described in other settings. Exhaustion was associated with a profound defect in IL-2 production alongside increased chromatin accessibility of AP-1 transcription factor motifs, and overexpression of numerous bZIP and IRF transcription factors that have been implicated in inhibitory activity. Here we demonstrate that engineering CAR T cells to overexpress c-Jun, a canonical AP-1 factor, enhanced expansion potential, increased functional capacity, diminished terminal differentiation and improved antitumor potency in numerous in vivo tumor models. We conclude that a functional deficiency in c-Jun mediates dysfunction in exhausted human T cells and that engineering CAR T cells to overexpress c-Jun renders them exhaustion-resistant, thereby addressing a major barrier to progress for this emerging class of therapeutics. Overall design: ATAC-seq profiles of CAR T cells expressing either the CD19-28z or HA-28z CAR were generated by sequencing on the Illumina NextSeq. CAR T cells were first sorted by CD4+/CD8+ expression and Na√Øve/Central Memory surface marker expression and processed in duplicate.	20
PRJNA563684	SAMN13612450	SRX7396558	SRR10719729	9606	Homo sapiens	1926043528	12671339	CAR T cells Overexpressing cJun Are Exhaustion-Resistant and Mediate Enhanced Antitumor Activity	ftp.sra.ebi.ac.uk/vol1/fastq/SRR107/029/SRR10719729/SRR10719729_1.fastq.gz;ftp.sra.ebi.ac.uk/vol1/fastq/SRR107/029/SRR10719729/SRR10719729_2.fastq.gz			HA-28z-2	Primary Human T Cells	T cells	no	no	yes	no	CAR T cells mediate antitumor effects in a small subset of cancer patients, but dysfunction due to T cell exhaustion is an important barrier to progress. To investigate the biology of exhaustion in human T cells expressing CAR receptors, we used a model system employing a tonically signaling CAR, which induces hallmarks of exhaustion described in other settings. Exhaustion was associated with a profound defect in IL-2 production alongside increased chromatin accessibility of AP-1 transcription factor motifs, and overexpression of numerous bZIP and IRF transcription factors that have been implicated in inhibitory activity. Here we demonstrate that engineering CAR T cells to overexpress c-Jun, a canonical AP-1 factor, enhanced expansion potential, increased functional capacity, diminished terminal differentiation and improved antitumor potency in numerous in vivo tumor models. We conclude that a functional deficiency in c-Jun mediates dysfunction in exhausted human T cells and that engineering CAR T cells to overexpress c-Jun renders them exhaustion-resistant, thereby addressing a major barrier to progress for this emerging class of therapeutics. Overall design: ATAC-seq profiles of CAR T cells expressing either the CD19-28z or HA-28z CAR were generated by sequencing on the Illumina NextSeq. CAR T cells were first sorted by CD4+/CD8+ expression and Na√Øve/Central Memory surface marker expression and processed in duplicate.	20
PRJNA563684	SAMN13612449	SRX7396559	SRR10719730	9606	Homo sapiens	1594450512	10489806	CAR T cells Overexpressing cJun Are Exhaustion-Resistant and Mediate Enhanced Antitumor Activity	ftp.sra.ebi.ac.uk/vol1/fastq/SRR107/030/SRR10719730/SRR10719730_1.fastq.gz;ftp.sra.ebi.ac.uk/vol1/fastq/SRR107/030/SRR10719730/SRR10719730_2.fastq.gz			JUN-HA-28z-1	Primary Human T Cells	T cells	no	no	yes	no	CAR T cells mediate antitumor effects in a small subset of cancer patients, but dysfunction due to T cell exhaustion is an important barrier to progress. To investigate the biology of exhaustion in human T cells expressing CAR receptors, we used a model system employing a tonically signaling CAR, which induces hallmarks of exhaustion described in other settings. Exhaustion was associated with a profound defect in IL-2 production alongside increased chromatin accessibility of AP-1 transcription factor motifs, and overexpression of numerous bZIP and IRF transcription factors that have been implicated in inhibitory activity. Here we demonstrate that engineering CAR T cells to overexpress c-Jun, a canonical AP-1 factor, enhanced expansion potential, increased functional capacity, diminished terminal differentiation and improved antitumor potency in numerous in vivo tumor models. We conclude that a functional deficiency in c-Jun mediates dysfunction in exhausted human T cells and that engineering CAR T cells to overexpress c-Jun renders them exhaustion-resistant, thereby addressing a major barrier to progress for this emerging class of therapeutics. Overall design: ATAC-seq profiles of CAR T cells expressing either the CD19-28z or HA-28z CAR were generated by sequencing on the Illumina NextSeq. CAR T cells were first sorted by CD4+/CD8+ expression and Na√Øve/Central Memory surface marker expression and processed in duplicate.	20
PRJNA563684	SAMN13632046	SRX7396560	SRR10719731	9606	Homo sapiens	1350462392	8884621	CAR T cells Overexpressing cJun Are Exhaustion-Resistant and Mediate Enhanced Antitumor Activity	ftp.sra.ebi.ac.uk/vol1/fastq/SRR107/031/SRR10719731/SRR10719731_1.fastq.gz;ftp.sra.ebi.ac.uk/vol1/fastq/SRR107/031/SRR10719731/SRR10719731_2.fastq.gz			JUN-HA-28z-2	Primary Human T Cells	T cells	no	no	yes	no	CAR T cells mediate antitumor effects in a small subset of cancer patients, but dysfunction due to T cell exhaustion is an important barrier to progress. To investigate the biology of exhaustion in human T cells expressing CAR receptors, we used a model system employing a tonically signaling CAR, which induces hallmarks of exhaustion described in other settings. Exhaustion was associated with a profound defect in IL-2 production alongside increased chromatin accessibility of AP-1 transcription factor motifs, and overexpression of numerous bZIP and IRF transcription factors that have been implicated in inhibitory activity. Here we demonstrate that engineering CAR T cells to overexpress c-Jun, a canonical AP-1 factor, enhanced expansion potential, increased functional capacity, diminished terminal differentiation and improved antitumor potency in numerous in vivo tumor models. We conclude that a functional deficiency in c-Jun mediates dysfunction in exhausted human T cells and that engineering CAR T cells to overexpress c-Jun renders them exhaustion-resistant, thereby addressing a major barrier to progress for this emerging class of therapeutics. Overall design: ATAC-seq profiles of CAR T cells expressing either the CD19-28z or HA-28z CAR were generated by sequencing on the Illumina NextSeq. CAR T cells were first sorted by CD4+/CD8+ expression and Na√Øve/Central Memory surface marker expression and processed in duplicate.	20
PRJNA565967	SAMN12773919	SRX6860618	SRR10132229	9606	Homo sapiens	10844296968	71344059	Estrogen induces dynamic ERa and RING1B recruitment to control gene and enhancer activities in luminal breast cancer	ftp.sra.ebi.ac.uk/vol1/fastq/SRR101/029/SRR10132229/SRR10132229_1.fastq.gz;ftp.sra.ebi.ac.uk/vol1/fastq/SRR101/029/SRR10132229/SRR10132229_2.fastq.gz			T47D_rep1_shCtrl_0hr_atacseq	T-47D Human Breast Cancer Cell Line	Breast	yes	yes	no	no	We have previously shown that RING1B, a core Polycomb Repressive Complex 1 subunit, is amplified in 22% of breast cancer patients. In ER+ breast cancer, RING1B functionally interacts and co-localizes with ERa at enhancers and actively transcibed genes to modulate oncogenic transcriptional programs. However, the molecular mechanisms underlying this interaction is unclear. Here we demonstrate that in ER+ breast cancer cells, prolonged estrogen (E2) administration induces fluctuations in transcriptional output and chromatin landscape. RING1B loss impairs full E2-mediated gene expression and chromatin accessibility at genomic loci where key breast cancer transcription factors bind. RING1B mediates E2-induced gene expression and chromatin architectural changes both dependently and independently of its enzymatic activity and nucleosomal binding ability. We found that RING1B is recruited to ER, FOXA1, and GRHL2 co-bound sites in a cyclic manner during E2 administration and regulates E2-induced enhancers and ER recruitment. Finally, we characterized the spacial organization pattern between ER, FOXA1, GRHL2, and RING1B on the chromatin at single-nucleotide resolution genome-wide. Overall design: ChIP-seq of H3K27Ac, RING1B, ERa, and FOXA1 in T47D shCtrl and shRING1B cells in HD and after 45', 8h, and 24h of E2 treatment. Pair-end ATAC-seq of T47D shCtrl and shRING1B cells in HD and after 4h, 8h, 12h, and 24h of E2 in duplicates. RNA-seq of T47D shCtrl and shRING1B cells (same cells as the ATAC-seq) in HD and after 4h, 8h, 12h, and 24h of E2 in duplicates. RNA-seq of T47D cells expressing RING1B wild type, RING1B R98A, and RING1B I53A in HD and after 24h of E2 in duplicates. ChIP-exo of RING1B, ERa, FOXA1, and GRHL2 in T47D parental cells in HD and after 45' of E2 treatment. RNA-seq of T47D shRING1B cells rescued with exogenous RING1B wild type in HD and after 24h of E2 in duplicates.	20
PRJNA565967	SAMN12773918	SRX6860619	SRR10132230	9606	Homo sapiens	10347553672	68076011	Estrogen induces dynamic ERa and RING1B recruitment to control gene and enhancer activities in luminal breast cancer	ftp.sra.ebi.ac.uk/vol1/fastq/SRR101/030/SRR10132230/SRR10132230_1.fastq.gz;ftp.sra.ebi.ac.uk/vol1/fastq/SRR101/030/SRR10132230/SRR10132230_2.fastq.gz			T47D_rep1_shCtrl_4hr_atacseq	T-47D Human Breast Cancer Cell Line	Breast	yes	yes	no	no	We have previously shown that RING1B, a core Polycomb Repressive Complex 1 subunit, is amplified in 22% of breast cancer patients. In ER+ breast cancer, RING1B functionally interacts and co-localizes with ERa at enhancers and actively transcibed genes to modulate oncogenic transcriptional programs. However, the molecular mechanisms underlying this interaction is unclear. Here we demonstrate that in ER+ breast cancer cells, prolonged estrogen (E2) administration induces fluctuations in transcriptional output and chromatin landscape. RING1B loss impairs full E2-mediated gene expression and chromatin accessibility at genomic loci where key breast cancer transcription factors bind. RING1B mediates E2-induced gene expression and chromatin architectural changes both dependently and independently of its enzymatic activity and nucleosomal binding ability. We found that RING1B is recruited to ER, FOXA1, and GRHL2 co-bound sites in a cyclic manner during E2 administration and regulates E2-induced enhancers and ER recruitment. Finally, we characterized the spacial organization pattern between ER, FOXA1, GRHL2, and RING1B on the chromatin at single-nucleotide resolution genome-wide. Overall design: ChIP-seq of H3K27Ac, RING1B, ERa, and FOXA1 in T47D shCtrl and shRING1B cells in HD and after 45', 8h, and 24h of E2 treatment. Pair-end ATAC-seq of T47D shCtrl and shRING1B cells in HD and after 4h, 8h, 12h, and 24h of E2 in duplicates. RNA-seq of T47D shCtrl and shRING1B cells (same cells as the ATAC-seq) in HD and after 4h, 8h, 12h, and 24h of E2 in duplicates. RNA-seq of T47D cells expressing RING1B wild type, RING1B R98A, and RING1B I53A in HD and after 24h of E2 in duplicates. ChIP-exo of RING1B, ERa, FOXA1, and GRHL2 in T47D parental cells in HD and after 45' of E2 treatment. RNA-seq of T47D shRING1B cells rescued with exogenous RING1B wild type in HD and after 24h of E2 in duplicates.	20
PRJNA565967	SAMN12773917	SRX6860630	SRR10132231	9606	Homo sapiens	11226832784	73860742	Estrogen induces dynamic ERa and RING1B recruitment to control gene and enhancer activities in luminal breast cancer	ftp.sra.ebi.ac.uk/vol1/fastq/SRR101/031/SRR10132231/SRR10132231_1.fastq.gz;ftp.sra.ebi.ac.uk/vol1/fastq/SRR101/031/SRR10132231/SRR10132231_2.fastq.gz			T47D_rep1_shCtrl_8hr_atacseq	T-47D Human Breast Cancer Cell Line	Breast	yes	yes	no	no	We have previously shown that RING1B, a core Polycomb Repressive Complex 1 subunit, is amplified in 22% of breast cancer patients. In ER+ breast cancer, RING1B functionally interacts and co-localizes with ERa at enhancers and actively transcibed genes to modulate oncogenic transcriptional programs. However, the molecular mechanisms underlying this interaction is unclear. Here we demonstrate that in ER+ breast cancer cells, prolonged estrogen (E2) administration induces fluctuations in transcriptional output and chromatin landscape. RING1B loss impairs full E2-mediated gene expression and chromatin accessibility at genomic loci where key breast cancer transcription factors bind. RING1B mediates E2-induced gene expression and chromatin architectural changes both dependently and independently of its enzymatic activity and nucleosomal binding ability. We found that RING1B is recruited to ER, FOXA1, and GRHL2 co-bound sites in a cyclic manner during E2 administration and regulates E2-induced enhancers and ER recruitment. Finally, we characterized the spacial organization pattern between ER, FOXA1, GRHL2, and RING1B on the chromatin at single-nucleotide resolution genome-wide. Overall design: ChIP-seq of H3K27Ac, RING1B, ERa, and FOXA1 in T47D shCtrl and shRING1B cells in HD and after 45', 8h, and 24h of E2 treatment. Pair-end ATAC-seq of T47D shCtrl and shRING1B cells in HD and after 4h, 8h, 12h, and 24h of E2 in duplicates. RNA-seq of T47D shCtrl and shRING1B cells (same cells as the ATAC-seq) in HD and after 4h, 8h, 12h, and 24h of E2 in duplicates. RNA-seq of T47D cells expressing RING1B wild type, RING1B R98A, and RING1B I53A in HD and after 24h of E2 in duplicates. ChIP-exo of RING1B, ERa, FOXA1, and GRHL2 in T47D parental cells in HD and after 45' of E2 treatment. RNA-seq of T47D shRING1B cells rescued with exogenous RING1B wild type in HD and after 24h of E2 in duplicates.	20
PRJNA565967	SAMN12773916	SRX6860631	SRR10132232	9606	Homo sapiens	7613948128	50091764	Estrogen induces dynamic ERa and RING1B recruitment to control gene and enhancer activities in luminal breast cancer	ftp.sra.ebi.ac.uk/vol1/fastq/SRR101/032/SRR10132232/SRR10132232_1.fastq.gz;ftp.sra.ebi.ac.uk/vol1/fastq/SRR101/032/SRR10132232/SRR10132232_2.fastq.gz			T47D_rep1_shCtrl_12hr_atacseq	T-47D Human Breast Cancer Cell Line	Breast	yes	yes	no	no	We have previously shown that RING1B, a core Polycomb Repressive Complex 1 subunit, is amplified in 22% of breast cancer patients. In ER+ breast cancer, RING1B functionally interacts and co-localizes with ERa at enhancers and actively transcibed genes to modulate oncogenic transcriptional programs. However, the molecular mechanisms underlying this interaction is unclear. Here we demonstrate that in ER+ breast cancer cells, prolonged estrogen (E2) administration induces fluctuations in transcriptional output and chromatin landscape. RING1B loss impairs full E2-mediated gene expression and chromatin accessibility at genomic loci where key breast cancer transcription factors bind. RING1B mediates E2-induced gene expression and chromatin architectural changes both dependently and independently of its enzymatic activity and nucleosomal binding ability. We found that RING1B is recruited to ER, FOXA1, and GRHL2 co-bound sites in a cyclic manner during E2 administration and regulates E2-induced enhancers and ER recruitment. Finally, we characterized the spacial organization pattern between ER, FOXA1, GRHL2, and RING1B on the chromatin at single-nucleotide resolution genome-wide. Overall design: ChIP-seq of H3K27Ac, RING1B, ERa, and FOXA1 in T47D shCtrl and shRING1B cells in HD and after 45', 8h, and 24h of E2 treatment. Pair-end ATAC-seq of T47D shCtrl and shRING1B cells in HD and after 4h, 8h, 12h, and 24h of E2 in duplicates. RNA-seq of T47D shCtrl and shRING1B cells (same cells as the ATAC-seq) in HD and after 4h, 8h, 12h, and 24h of E2 in duplicates. RNA-seq of T47D cells expressing RING1B wild type, RING1B R98A, and RING1B I53A in HD and after 24h of E2 in duplicates. ChIP-exo of RING1B, ERa, FOXA1, and GRHL2 in T47D parental cells in HD and after 45' of E2 treatment. RNA-seq of T47D shRING1B cells rescued with exogenous RING1B wild type in HD and after 24h of E2 in duplicates.	20
PRJNA565967	SAMN12773915	SRX6860642	SRR10132233	9606	Homo sapiens	11354175040	74698520	Estrogen induces dynamic ERa and RING1B recruitment to control gene and enhancer activities in luminal breast cancer	ftp.sra.ebi.ac.uk/vol1/fastq/SRR101/033/SRR10132233/SRR10132233_1.fastq.gz;ftp.sra.ebi.ac.uk/vol1/fastq/SRR101/033/SRR10132233/SRR10132233_2.fastq.gz			T47D_rep1_shCtrl_24hr_atacseq	T-47D Human Breast Cancer Cell Line	Breast	yes	yes	no	no	We have previously shown that RING1B, a core Polycomb Repressive Complex 1 subunit, is amplified in 22% of breast cancer patients. In ER+ breast cancer, RING1B functionally interacts and co-localizes with ERa at enhancers and actively transcibed genes to modulate oncogenic transcriptional programs. However, the molecular mechanisms underlying this interaction is unclear. Here we demonstrate that in ER+ breast cancer cells, prolonged estrogen (E2) administration induces fluctuations in transcriptional output and chromatin landscape. RING1B loss impairs full E2-mediated gene expression and chromatin accessibility at genomic loci where key breast cancer transcription factors bind. RING1B mediates E2-induced gene expression and chromatin architectural changes both dependently and independently of its enzymatic activity and nucleosomal binding ability. We found that RING1B is recruited to ER, FOXA1, and GRHL2 co-bound sites in a cyclic manner during E2 administration and regulates E2-induced enhancers and ER recruitment. Finally, we characterized the spacial organization pattern between ER, FOXA1, GRHL2, and RING1B on the chromatin at single-nucleotide resolution genome-wide. Overall design: ChIP-seq of H3K27Ac, RING1B, ERa, and FOXA1 in T47D shCtrl and shRING1B cells in HD and after 45', 8h, and 24h of E2 treatment. Pair-end ATAC-seq of T47D shCtrl and shRING1B cells in HD and after 4h, 8h, 12h, and 24h of E2 in duplicates. RNA-seq of T47D shCtrl and shRING1B cells (same cells as the ATAC-seq) in HD and after 4h, 8h, 12h, and 24h of E2 in duplicates. RNA-seq of T47D cells expressing RING1B wild type, RING1B R98A, and RING1B I53A in HD and after 24h of E2 in duplicates. ChIP-exo of RING1B, ERa, FOXA1, and GRHL2 in T47D parental cells in HD and after 45' of E2 treatment. RNA-seq of T47D shRING1B cells rescued with exogenous RING1B wild type in HD and after 24h of E2 in duplicates.	20
PRJNA565967	SAMN12773914	SRX6860643	SRR10132234	9606	Homo sapiens	11362013528	74750089	Estrogen induces dynamic ERa and RING1B recruitment to control gene and enhancer activities in luminal breast cancer	ftp.sra.ebi.ac.uk/vol1/fastq/SRR101/034/SRR10132234/SRR10132234_1.fastq.gz;ftp.sra.ebi.ac.uk/vol1/fastq/SRR101/034/SRR10132234/SRR10132234_2.fastq.gz			T47D_rep1_shRING1B_0hr_atacseq	T-47D Human Breast Cancer Cell Line	Breast	yes	yes	no	no	We have previously shown that RING1B, a core Polycomb Repressive Complex 1 subunit, is amplified in 22% of breast cancer patients. In ER+ breast cancer, RING1B functionally interacts and co-localizes with ERa at enhancers and actively transcibed genes to modulate oncogenic transcriptional programs. However, the molecular mechanisms underlying this interaction is unclear. Here we demonstrate that in ER+ breast cancer cells, prolonged estrogen (E2) administration induces fluctuations in transcriptional output and chromatin landscape. RING1B loss impairs full E2-mediated gene expression and chromatin accessibility at genomic loci where key breast cancer transcription factors bind. RING1B mediates E2-induced gene expression and chromatin architectural changes both dependently and independently of its enzymatic activity and nucleosomal binding ability. We found that RING1B is recruited to ER, FOXA1, and GRHL2 co-bound sites in a cyclic manner during E2 administration and regulates E2-induced enhancers and ER recruitment. Finally, we characterized the spacial organization pattern between ER, FOXA1, GRHL2, and RING1B on the chromatin at single-nucleotide resolution genome-wide. Overall design: ChIP-seq of H3K27Ac, RING1B, ERa, and FOXA1 in T47D shCtrl and shRING1B cells in HD and after 45', 8h, and 24h of E2 treatment. Pair-end ATAC-seq of T47D shCtrl and shRING1B cells in HD and after 4h, 8h, 12h, and 24h of E2 in duplicates. RNA-seq of T47D shCtrl and shRING1B cells (same cells as the ATAC-seq) in HD and after 4h, 8h, 12h, and 24h of E2 in duplicates. RNA-seq of T47D cells expressing RING1B wild type, RING1B R98A, and RING1B I53A in HD and after 24h of E2 in duplicates. ChIP-exo of RING1B, ERa, FOXA1, and GRHL2 in T47D parental cells in HD and after 45' of E2 treatment. RNA-seq of T47D shRING1B cells rescued with exogenous RING1B wild type in HD and after 24h of E2 in duplicates.	20
PRJNA565967	SAMN12773913	SRX6860653	SRR10132235	9606	Homo sapiens	9914682904	65228177	Estrogen induces dynamic ERa and RING1B recruitment to control gene and enhancer activities in luminal breast cancer	ftp.sra.ebi.ac.uk/vol1/fastq/SRR101/035/SRR10132235/SRR10132235_1.fastq.gz;ftp.sra.ebi.ac.uk/vol1/fastq/SRR101/035/SRR10132235/SRR10132235_2.fastq.gz			T47D_rep1_shRING1B_4hr_atacseq	T-47D Human Breast Cancer Cell Line	Breast	yes	yes	no	no	We have previously shown that RING1B, a core Polycomb Repressive Complex 1 subunit, is amplified in 22% of breast cancer patients. In ER+ breast cancer, RING1B functionally interacts and co-localizes with ERa at enhancers and actively transcibed genes to modulate oncogenic transcriptional programs. However, the molecular mechanisms underlying this interaction is unclear. Here we demonstrate that in ER+ breast cancer cells, prolonged estrogen (E2) administration induces fluctuations in transcriptional output and chromatin landscape. RING1B loss impairs full E2-mediated gene expression and chromatin accessibility at genomic loci where key breast cancer transcription factors bind. RING1B mediates E2-induced gene expression and chromatin architectural changes both dependently and independently of its enzymatic activity and nucleosomal binding ability. We found that RING1B is recruited to ER, FOXA1, and GRHL2 co-bound sites in a cyclic manner during E2 administration and regulates E2-induced enhancers and ER recruitment. Finally, we characterized the spacial organization pattern between ER, FOXA1, GRHL2, and RING1B on the chromatin at single-nucleotide resolution genome-wide. Overall design: ChIP-seq of H3K27Ac, RING1B, ERa, and FOXA1 in T47D shCtrl and shRING1B cells in HD and after 45', 8h, and 24h of E2 treatment. Pair-end ATAC-seq of T47D shCtrl and shRING1B cells in HD and after 4h, 8h, 12h, and 24h of E2 in duplicates. RNA-seq of T47D shCtrl and shRING1B cells (same cells as the ATAC-seq) in HD and after 4h, 8h, 12h, and 24h of E2 in duplicates. RNA-seq of T47D cells expressing RING1B wild type, RING1B R98A, and RING1B I53A in HD and after 24h of E2 in duplicates. ChIP-exo of RING1B, ERa, FOXA1, and GRHL2 in T47D parental cells in HD and after 45' of E2 treatment. RNA-seq of T47D shRING1B cells rescued with exogenous RING1B wild type in HD and after 24h of E2 in duplicates.	20
PRJNA565967	SAMN12773912	SRX6860654	SRR10132236	9606	Homo sapiens	10973347704	72193077	Estrogen induces dynamic ERa and RING1B recruitment to control gene and enhancer activities in luminal breast cancer	ftp.sra.ebi.ac.uk/vol1/fastq/SRR101/036/SRR10132236/SRR10132236_1.fastq.gz;ftp.sra.ebi.ac.uk/vol1/fastq/SRR101/036/SRR10132236/SRR10132236_2.fastq.gz			T47D_rep1_shRING1B_8hr_atacseq	T-47D Human Breast Cancer Cell Line	Breast	yes	yes	no	no	We have previously shown that RING1B, a core Polycomb Repressive Complex 1 subunit, is amplified in 22% of breast cancer patients. In ER+ breast cancer, RING1B functionally interacts and co-localizes with ERa at enhancers and actively transcibed genes to modulate oncogenic transcriptional programs. However, the molecular mechanisms underlying this interaction is unclear. Here we demonstrate that in ER+ breast cancer cells, prolonged estrogen (E2) administration induces fluctuations in transcriptional output and chromatin landscape. RING1B loss impairs full E2-mediated gene expression and chromatin accessibility at genomic loci where key breast cancer transcription factors bind. RING1B mediates E2-induced gene expression and chromatin architectural changes both dependently and independently of its enzymatic activity and nucleosomal binding ability. We found that RING1B is recruited to ER, FOXA1, and GRHL2 co-bound sites in a cyclic manner during E2 administration and regulates E2-induced enhancers and ER recruitment. Finally, we characterized the spacial organization pattern between ER, FOXA1, GRHL2, and RING1B on the chromatin at single-nucleotide resolution genome-wide. Overall design: ChIP-seq of H3K27Ac, RING1B, ERa, and FOXA1 in T47D shCtrl and shRING1B cells in HD and after 45', 8h, and 24h of E2 treatment. Pair-end ATAC-seq of T47D shCtrl and shRING1B cells in HD and after 4h, 8h, 12h, and 24h of E2 in duplicates. RNA-seq of T47D shCtrl and shRING1B cells (same cells as the ATAC-seq) in HD and after 4h, 8h, 12h, and 24h of E2 in duplicates. RNA-seq of T47D cells expressing RING1B wild type, RING1B R98A, and RING1B I53A in HD and after 24h of E2 in duplicates. ChIP-exo of RING1B, ERa, FOXA1, and GRHL2 in T47D parental cells in HD and after 45' of E2 treatment. RNA-seq of T47D shRING1B cells rescued with exogenous RING1B wild type in HD and after 24h of E2 in duplicates.	20
PRJNA565967	SAMN12773911	SRX6860655	SRR10132237	9606	Homo sapiens	10839296168	71311159	Estrogen induces dynamic ERa and RING1B recruitment to control gene and enhancer activities in luminal breast cancer	ftp.sra.ebi.ac.uk/vol1/fastq/SRR101/037/SRR10132237/SRR10132237_1.fastq.gz;ftp.sra.ebi.ac.uk/vol1/fastq/SRR101/037/SRR10132237/SRR10132237_2.fastq.gz			T47D_rep1_shRING1B_12hr_atacseq	T-47D Human Breast Cancer Cell Line	Breast	yes	yes	no	no	We have previously shown that RING1B, a core Polycomb Repressive Complex 1 subunit, is amplified in 22% of breast cancer patients. In ER+ breast cancer, RING1B functionally interacts and co-localizes with ERa at enhancers and actively transcibed genes to modulate oncogenic transcriptional programs. However, the molecular mechanisms underlying this interaction is unclear. Here we demonstrate that in ER+ breast cancer cells, prolonged estrogen (E2) administration induces fluctuations in transcriptional output and chromatin landscape. RING1B loss impairs full E2-mediated gene expression and chromatin accessibility at genomic loci where key breast cancer transcription factors bind. RING1B mediates E2-induced gene expression and chromatin architectural changes both dependently and independently of its enzymatic activity and nucleosomal binding ability. We found that RING1B is recruited to ER, FOXA1, and GRHL2 co-bound sites in a cyclic manner during E2 administration and regulates E2-induced enhancers and ER recruitment. Finally, we characterized the spacial organization pattern between ER, FOXA1, GRHL2, and RING1B on the chromatin at single-nucleotide resolution genome-wide. Overall design: ChIP-seq of H3K27Ac, RING1B, ERa, and FOXA1 in T47D shCtrl and shRING1B cells in HD and after 45', 8h, and 24h of E2 treatment. Pair-end ATAC-seq of T47D shCtrl and shRING1B cells in HD and after 4h, 8h, 12h, and 24h of E2 in duplicates. RNA-seq of T47D shCtrl and shRING1B cells (same cells as the ATAC-seq) in HD and after 4h, 8h, 12h, and 24h of E2 in duplicates. RNA-seq of T47D cells expressing RING1B wild type, RING1B R98A, and RING1B I53A in HD and after 24h of E2 in duplicates. ChIP-exo of RING1B, ERa, FOXA1, and GRHL2 in T47D parental cells in HD and after 45' of E2 treatment. RNA-seq of T47D shRING1B cells rescued with exogenous RING1B wild type in HD and after 24h of E2 in duplicates.	20
PRJNA565967	SAMN12773910	SRX6860656	SRR10132238	9606	Homo sapiens	11234458168	73910909	Estrogen induces dynamic ERa and RING1B recruitment to control gene and enhancer activities in luminal breast cancer	ftp.sra.ebi.ac.uk/vol1/fastq/SRR101/038/SRR10132238/SRR10132238_1.fastq.gz;ftp.sra.ebi.ac.uk/vol1/fastq/SRR101/038/SRR10132238/SRR10132238_2.fastq.gz			T47D_rep1_shRING1B_24hr_atacseq	T-47D Human Breast Cancer Cell Line	Breast	yes	yes	no	no	We have previously shown that RING1B, a core Polycomb Repressive Complex 1 subunit, is amplified in 22% of breast cancer patients. In ER+ breast cancer, RING1B functionally interacts and co-localizes with ERa at enhancers and actively transcibed genes to modulate oncogenic transcriptional programs. However, the molecular mechanisms underlying this interaction is unclear. Here we demonstrate that in ER+ breast cancer cells, prolonged estrogen (E2) administration induces fluctuations in transcriptional output and chromatin landscape. RING1B loss impairs full E2-mediated gene expression and chromatin accessibility at genomic loci where key breast cancer transcription factors bind. RING1B mediates E2-induced gene expression and chromatin architectural changes both dependently and independently of its enzymatic activity and nucleosomal binding ability. We found that RING1B is recruited to ER, FOXA1, and GRHL2 co-bound sites in a cyclic manner during E2 administration and regulates E2-induced enhancers and ER recruitment. Finally, we characterized the spacial organization pattern between ER, FOXA1, GRHL2, and RING1B on the chromatin at single-nucleotide resolution genome-wide. Overall design: ChIP-seq of H3K27Ac, RING1B, ERa, and FOXA1 in T47D shCtrl and shRING1B cells in HD and after 45', 8h, and 24h of E2 treatment. Pair-end ATAC-seq of T47D shCtrl and shRING1B cells in HD and after 4h, 8h, 12h, and 24h of E2 in duplicates. RNA-seq of T47D shCtrl and shRING1B cells (same cells as the ATAC-seq) in HD and after 4h, 8h, 12h, and 24h of E2 in duplicates. RNA-seq of T47D cells expressing RING1B wild type, RING1B R98A, and RING1B I53A in HD and after 24h of E2 in duplicates. ChIP-exo of RING1B, ERa, FOXA1, and GRHL2 in T47D parental cells in HD and after 45' of E2 treatment. RNA-seq of T47D shRING1B cells rescued with exogenous RING1B wild type in HD and after 24h of E2 in duplicates.	20
PRJNA565967	SAMN12773909	SRX6860657	SRR10132239	9606	Homo sapiens	10661466656	70141228	Estrogen induces dynamic ERa and RING1B recruitment to control gene and enhancer activities in luminal breast cancer	ftp.sra.ebi.ac.uk/vol1/fastq/SRR101/039/SRR10132239/SRR10132239_1.fastq.gz;ftp.sra.ebi.ac.uk/vol1/fastq/SRR101/039/SRR10132239/SRR10132239_2.fastq.gz			T47D_rep2_shCtrl_0hr_atacseq	T-47D Human Breast Cancer Cell Line	Breast	yes	yes	no	no	We have previously shown that RING1B, a core Polycomb Repressive Complex 1 subunit, is amplified in 22% of breast cancer patients. In ER+ breast cancer, RING1B functionally interacts and co-localizes with ERa at enhancers and actively transcibed genes to modulate oncogenic transcriptional programs. However, the molecular mechanisms underlying this interaction is unclear. Here we demonstrate that in ER+ breast cancer cells, prolonged estrogen (E2) administration induces fluctuations in transcriptional output and chromatin landscape. RING1B loss impairs full E2-mediated gene expression and chromatin accessibility at genomic loci where key breast cancer transcription factors bind. RING1B mediates E2-induced gene expression and chromatin architectural changes both dependently and independently of its enzymatic activity and nucleosomal binding ability. We found that RING1B is recruited to ER, FOXA1, and GRHL2 co-bound sites in a cyclic manner during E2 administration and regulates E2-induced enhancers and ER recruitment. Finally, we characterized the spacial organization pattern between ER, FOXA1, GRHL2, and RING1B on the chromatin at single-nucleotide resolution genome-wide. Overall design: ChIP-seq of H3K27Ac, RING1B, ERa, and FOXA1 in T47D shCtrl and shRING1B cells in HD and after 45', 8h, and 24h of E2 treatment. Pair-end ATAC-seq of T47D shCtrl and shRING1B cells in HD and after 4h, 8h, 12h, and 24h of E2 in duplicates. RNA-seq of T47D shCtrl and shRING1B cells (same cells as the ATAC-seq) in HD and after 4h, 8h, 12h, and 24h of E2 in duplicates. RNA-seq of T47D cells expressing RING1B wild type, RING1B R98A, and RING1B I53A in HD and after 24h of E2 in duplicates. ChIP-exo of RING1B, ERa, FOXA1, and GRHL2 in T47D parental cells in HD and after 45' of E2 treatment. RNA-seq of T47D shRING1B cells rescued with exogenous RING1B wild type in HD and after 24h of E2 in duplicates.	20
PRJNA565967	SAMN12773943	SRX6860658	SRR10132240	9606	Homo sapiens	11148322960	73344230	Estrogen induces dynamic ERa and RING1B recruitment to control gene and enhancer activities in luminal breast cancer	ftp.sra.ebi.ac.uk/vol1/fastq/SRR101/040/SRR10132240/SRR10132240_1.fastq.gz;ftp.sra.ebi.ac.uk/vol1/fastq/SRR101/040/SRR10132240/SRR10132240_2.fastq.gz			T47D_rep2_shCtrl_4hr_atacseq	T-47D Human Breast Cancer Cell Line	Breast	yes	yes	no	no	We have previously shown that RING1B, a core Polycomb Repressive Complex 1 subunit, is amplified in 22% of breast cancer patients. In ER+ breast cancer, RING1B functionally interacts and co-localizes with ERa at enhancers and actively transcibed genes to modulate oncogenic transcriptional programs. However, the molecular mechanisms underlying this interaction is unclear. Here we demonstrate that in ER+ breast cancer cells, prolonged estrogen (E2) administration induces fluctuations in transcriptional output and chromatin landscape. RING1B loss impairs full E2-mediated gene expression and chromatin accessibility at genomic loci where key breast cancer transcription factors bind. RING1B mediates E2-induced gene expression and chromatin architectural changes both dependently and independently of its enzymatic activity and nucleosomal binding ability. We found that RING1B is recruited to ER, FOXA1, and GRHL2 co-bound sites in a cyclic manner during E2 administration and regulates E2-induced enhancers and ER recruitment. Finally, we characterized the spacial organization pattern between ER, FOXA1, GRHL2, and RING1B on the chromatin at single-nucleotide resolution genome-wide. Overall design: ChIP-seq of H3K27Ac, RING1B, ERa, and FOXA1 in T47D shCtrl and shRING1B cells in HD and after 45', 8h, and 24h of E2 treatment. Pair-end ATAC-seq of T47D shCtrl and shRING1B cells in HD and after 4h, 8h, 12h, and 24h of E2 in duplicates. RNA-seq of T47D shCtrl and shRING1B cells (same cells as the ATAC-seq) in HD and after 4h, 8h, 12h, and 24h of E2 in duplicates. RNA-seq of T47D cells expressing RING1B wild type, RING1B R98A, and RING1B I53A in HD and after 24h of E2 in duplicates. ChIP-exo of RING1B, ERa, FOXA1, and GRHL2 in T47D parental cells in HD and after 45' of E2 treatment. RNA-seq of T47D shRING1B cells rescued with exogenous RING1B wild type in HD and after 24h of E2 in duplicates.	20
PRJNA565967	SAMN12773898	SRX6860659	SRR10132241	9606	Homo sapiens	11020766232	72505041	Estrogen induces dynamic ERa and RING1B recruitment to control gene and enhancer activities in luminal breast cancer	ftp.sra.ebi.ac.uk/vol1/fastq/SRR101/041/SRR10132241/SRR10132241_1.fastq.gz;ftp.sra.ebi.ac.uk/vol1/fastq/SRR101/041/SRR10132241/SRR10132241_2.fastq.gz			T47D_rep2_shCtrl_8hr_atacseq	T-47D Human Breast Cancer Cell Line	Breast	yes	yes	no	no	We have previously shown that RING1B, a core Polycomb Repressive Complex 1 subunit, is amplified in 22% of breast cancer patients. In ER+ breast cancer, RING1B functionally interacts and co-localizes with ERa at enhancers and actively transcibed genes to modulate oncogenic transcriptional programs. However, the molecular mechanisms underlying this interaction is unclear. Here we demonstrate that in ER+ breast cancer cells, prolonged estrogen (E2) administration induces fluctuations in transcriptional output and chromatin landscape. RING1B loss impairs full E2-mediated gene expression and chromatin accessibility at genomic loci where key breast cancer transcription factors bind. RING1B mediates E2-induced gene expression and chromatin architectural changes both dependently and independently of its enzymatic activity and nucleosomal binding ability. We found that RING1B is recruited to ER, FOXA1, and GRHL2 co-bound sites in a cyclic manner during E2 administration and regulates E2-induced enhancers and ER recruitment. Finally, we characterized the spacial organization pattern between ER, FOXA1, GRHL2, and RING1B on the chromatin at single-nucleotide resolution genome-wide. Overall design: ChIP-seq of H3K27Ac, RING1B, ERa, and FOXA1 in T47D shCtrl and shRING1B cells in HD and after 45', 8h, and 24h of E2 treatment. Pair-end ATAC-seq of T47D shCtrl and shRING1B cells in HD and after 4h, 8h, 12h, and 24h of E2 in duplicates. RNA-seq of T47D shCtrl and shRING1B cells (same cells as the ATAC-seq) in HD and after 4h, 8h, 12h, and 24h of E2 in duplicates. RNA-seq of T47D cells expressing RING1B wild type, RING1B R98A, and RING1B I53A in HD and after 24h of E2 in duplicates. ChIP-exo of RING1B, ERa, FOXA1, and GRHL2 in T47D parental cells in HD and after 45' of E2 treatment. RNA-seq of T47D shRING1B cells rescued with exogenous RING1B wild type in HD and after 24h of E2 in duplicates.	20
PRJNA565967	SAMN12773897	SRX6860660	SRR10132242	9606	Homo sapiens	14259913744	93815222	Estrogen induces dynamic ERa and RING1B recruitment to control gene and enhancer activities in luminal breast cancer	ftp.sra.ebi.ac.uk/vol1/fastq/SRR101/042/SRR10132242/SRR10132242_1.fastq.gz;ftp.sra.ebi.ac.uk/vol1/fastq/SRR101/042/SRR10132242/SRR10132242_2.fastq.gz			T47D_rep2_shCtrl_12hr_atacseq	T-47D Human Breast Cancer Cell Line	Breast	yes	yes	no	no	We have previously shown that RING1B, a core Polycomb Repressive Complex 1 subunit, is amplified in 22% of breast cancer patients. In ER+ breast cancer, RING1B functionally interacts and co-localizes with ERa at enhancers and actively transcibed genes to modulate oncogenic transcriptional programs. However, the molecular mechanisms underlying this interaction is unclear. Here we demonstrate that in ER+ breast cancer cells, prolonged estrogen (E2) administration induces fluctuations in transcriptional output and chromatin landscape. RING1B loss impairs full E2-mediated gene expression and chromatin accessibility at genomic loci where key breast cancer transcription factors bind. RING1B mediates E2-induced gene expression and chromatin architectural changes both dependently and independently of its enzymatic activity and nucleosomal binding ability. We found that RING1B is recruited to ER, FOXA1, and GRHL2 co-bound sites in a cyclic manner during E2 administration and regulates E2-induced enhancers and ER recruitment. Finally, we characterized the spacial organization pattern between ER, FOXA1, GRHL2, and RING1B on the chromatin at single-nucleotide resolution genome-wide. Overall design: ChIP-seq of H3K27Ac, RING1B, ERa, and FOXA1 in T47D shCtrl and shRING1B cells in HD and after 45', 8h, and 24h of E2 treatment. Pair-end ATAC-seq of T47D shCtrl and shRING1B cells in HD and after 4h, 8h, 12h, and 24h of E2 in duplicates. RNA-seq of T47D shCtrl and shRING1B cells (same cells as the ATAC-seq) in HD and after 4h, 8h, 12h, and 24h of E2 in duplicates. RNA-seq of T47D cells expressing RING1B wild type, RING1B R98A, and RING1B I53A in HD and after 24h of E2 in duplicates. ChIP-exo of RING1B, ERa, FOXA1, and GRHL2 in T47D parental cells in HD and after 45' of E2 treatment. RNA-seq of T47D shRING1B cells rescued with exogenous RING1B wild type in HD and after 24h of E2 in duplicates.	20
PRJNA565967	SAMN12773896	SRX6860661	SRR10132243	9606	Homo sapiens	11718826840	77097545	Estrogen induces dynamic ERa and RING1B recruitment to control gene and enhancer activities in luminal breast cancer	ftp.sra.ebi.ac.uk/vol1/fastq/SRR101/043/SRR10132243/SRR10132243_1.fastq.gz;ftp.sra.ebi.ac.uk/vol1/fastq/SRR101/043/SRR10132243/SRR10132243_2.fastq.gz			T47D_rep2_shCtrl_24hr_atacseq	T-47D Human Breast Cancer Cell Line	Breast	yes	yes	no	no	We have previously shown that RING1B, a core Polycomb Repressive Complex 1 subunit, is amplified in 22% of breast cancer patients. In ER+ breast cancer, RING1B functionally interacts and co-localizes with ERa at enhancers and actively transcibed genes to modulate oncogenic transcriptional programs. However, the molecular mechanisms underlying this interaction is unclear. Here we demonstrate that in ER+ breast cancer cells, prolonged estrogen (E2) administration induces fluctuations in transcriptional output and chromatin landscape. RING1B loss impairs full E2-mediated gene expression and chromatin accessibility at genomic loci where key breast cancer transcription factors bind. RING1B mediates E2-induced gene expression and chromatin architectural changes both dependently and independently of its enzymatic activity and nucleosomal binding ability. We found that RING1B is recruited to ER, FOXA1, and GRHL2 co-bound sites in a cyclic manner during E2 administration and regulates E2-induced enhancers and ER recruitment. Finally, we characterized the spacial organization pattern between ER, FOXA1, GRHL2, and RING1B on the chromatin at single-nucleotide resolution genome-wide. Overall design: ChIP-seq of H3K27Ac, RING1B, ERa, and FOXA1 in T47D shCtrl and shRING1B cells in HD and after 45', 8h, and 24h of E2 treatment. Pair-end ATAC-seq of T47D shCtrl and shRING1B cells in HD and after 4h, 8h, 12h, and 24h of E2 in duplicates. RNA-seq of T47D shCtrl and shRING1B cells (same cells as the ATAC-seq) in HD and after 4h, 8h, 12h, and 24h of E2 in duplicates. RNA-seq of T47D cells expressing RING1B wild type, RING1B R98A, and RING1B I53A in HD and after 24h of E2 in duplicates. ChIP-exo of RING1B, ERa, FOXA1, and GRHL2 in T47D parental cells in HD and after 45' of E2 treatment. RNA-seq of T47D shRING1B cells rescued with exogenous RING1B wild type in HD and after 24h of E2 in duplicates.	20
PRJNA565967	SAMN12773895	SRX6860662	SRR10132244	9606	Homo sapiens	11735764808	77208979	Estrogen induces dynamic ERa and RING1B recruitment to control gene and enhancer activities in luminal breast cancer	ftp.sra.ebi.ac.uk/vol1/fastq/SRR101/044/SRR10132244/SRR10132244_1.fastq.gz;ftp.sra.ebi.ac.uk/vol1/fastq/SRR101/044/SRR10132244/SRR10132244_2.fastq.gz			T47D_rep2_shRING1B_0hr_atacseq	T-47D Human Breast Cancer Cell Line	Breast	yes	yes	no	no	We have previously shown that RING1B, a core Polycomb Repressive Complex 1 subunit, is amplified in 22% of breast cancer patients. In ER+ breast cancer, RING1B functionally interacts and co-localizes with ERa at enhancers and actively transcibed genes to modulate oncogenic transcriptional programs. However, the molecular mechanisms underlying this interaction is unclear. Here we demonstrate that in ER+ breast cancer cells, prolonged estrogen (E2) administration induces fluctuations in transcriptional output and chromatin landscape. RING1B loss impairs full E2-mediated gene expression and chromatin accessibility at genomic loci where key breast cancer transcription factors bind. RING1B mediates E2-induced gene expression and chromatin architectural changes both dependently and independently of its enzymatic activity and nucleosomal binding ability. We found that RING1B is recruited to ER, FOXA1, and GRHL2 co-bound sites in a cyclic manner during E2 administration and regulates E2-induced enhancers and ER recruitment. Finally, we characterized the spacial organization pattern between ER, FOXA1, GRHL2, and RING1B on the chromatin at single-nucleotide resolution genome-wide. Overall design: ChIP-seq of H3K27Ac, RING1B, ERa, and FOXA1 in T47D shCtrl and shRING1B cells in HD and after 45', 8h, and 24h of E2 treatment. Pair-end ATAC-seq of T47D shCtrl and shRING1B cells in HD and after 4h, 8h, 12h, and 24h of E2 in duplicates. RNA-seq of T47D shCtrl and shRING1B cells (same cells as the ATAC-seq) in HD and after 4h, 8h, 12h, and 24h of E2 in duplicates. RNA-seq of T47D cells expressing RING1B wild type, RING1B R98A, and RING1B I53A in HD and after 24h of E2 in duplicates. ChIP-exo of RING1B, ERa, FOXA1, and GRHL2 in T47D parental cells in HD and after 45' of E2 treatment. RNA-seq of T47D shRING1B cells rescued with exogenous RING1B wild type in HD and after 24h of E2 in duplicates.	20
PRJNA565967	SAMN12773894	SRX6860683	SRR10132245	9606	Homo sapiens	13386186280	88067015	Estrogen induces dynamic ERa and RING1B recruitment to control gene and enhancer activities in luminal breast cancer	ftp.sra.ebi.ac.uk/vol1/fastq/SRR101/045/SRR10132245/SRR10132245_1.fastq.gz;ftp.sra.ebi.ac.uk/vol1/fastq/SRR101/045/SRR10132245/SRR10132245_2.fastq.gz			T47D_rep2_shRING1B_4hr_atacseq	T-47D Human Breast Cancer Cell Line	Breast	yes	yes	no	no	We have previously shown that RING1B, a core Polycomb Repressive Complex 1 subunit, is amplified in 22% of breast cancer patients. In ER+ breast cancer, RING1B functionally interacts and co-localizes with ERa at enhancers and actively transcibed genes to modulate oncogenic transcriptional programs. However, the molecular mechanisms underlying this interaction is unclear. Here we demonstrate that in ER+ breast cancer cells, prolonged estrogen (E2) administration induces fluctuations in transcriptional output and chromatin landscape. RING1B loss impairs full E2-mediated gene expression and chromatin accessibility at genomic loci where key breast cancer transcription factors bind. RING1B mediates E2-induced gene expression and chromatin architectural changes both dependently and independently of its enzymatic activity and nucleosomal binding ability. We found that RING1B is recruited to ER, FOXA1, and GRHL2 co-bound sites in a cyclic manner during E2 administration and regulates E2-induced enhancers and ER recruitment. Finally, we characterized the spacial organization pattern between ER, FOXA1, GRHL2, and RING1B on the chromatin at single-nucleotide resolution genome-wide. Overall design: ChIP-seq of H3K27Ac, RING1B, ERa, and FOXA1 in T47D shCtrl and shRING1B cells in HD and after 45', 8h, and 24h of E2 treatment. Pair-end ATAC-seq of T47D shCtrl and shRING1B cells in HD and after 4h, 8h, 12h, and 24h of E2 in duplicates. RNA-seq of T47D shCtrl and shRING1B cells (same cells as the ATAC-seq) in HD and after 4h, 8h, 12h, and 24h of E2 in duplicates. RNA-seq of T47D cells expressing RING1B wild type, RING1B R98A, and RING1B I53A in HD and after 24h of E2 in duplicates. ChIP-exo of RING1B, ERa, FOXA1, and GRHL2 in T47D parental cells in HD and after 45' of E2 treatment. RNA-seq of T47D shRING1B cells rescued with exogenous RING1B wild type in HD and after 24h of E2 in duplicates.	20
PRJNA565967	SAMN12773893	SRX6860684	SRR10132246	9606	Homo sapiens	10014489752	65884801	Estrogen induces dynamic ERa and RING1B recruitment to control gene and enhancer activities in luminal breast cancer	ftp.sra.ebi.ac.uk/vol1/fastq/SRR101/046/SRR10132246/SRR10132246_1.fastq.gz;ftp.sra.ebi.ac.uk/vol1/fastq/SRR101/046/SRR10132246/SRR10132246_2.fastq.gz			T47D_rep2_shRING1B_8hr_atacseq	T-47D Human Breast Cancer Cell Line	Breast	yes	yes	no	no	We have previously shown that RING1B, a core Polycomb Repressive Complex 1 subunit, is amplified in 22% of breast cancer patients. In ER+ breast cancer, RING1B functionally interacts and co-localizes with ERa at enhancers and actively transcibed genes to modulate oncogenic transcriptional programs. However, the molecular mechanisms underlying this interaction is unclear. Here we demonstrate that in ER+ breast cancer cells, prolonged estrogen (E2) administration induces fluctuations in transcriptional output and chromatin landscape. RING1B loss impairs full E2-mediated gene expression and chromatin accessibility at genomic loci where key breast cancer transcription factors bind. RING1B mediates E2-induced gene expression and chromatin architectural changes both dependently and independently of its enzymatic activity and nucleosomal binding ability. We found that RING1B is recruited to ER, FOXA1, and GRHL2 co-bound sites in a cyclic manner during E2 administration and regulates E2-induced enhancers and ER recruitment. Finally, we characterized the spacial organization pattern between ER, FOXA1, GRHL2, and RING1B on the chromatin at single-nucleotide resolution genome-wide. Overall design: ChIP-seq of H3K27Ac, RING1B, ERa, and FOXA1 in T47D shCtrl and shRING1B cells in HD and after 45', 8h, and 24h of E2 treatment. Pair-end ATAC-seq of T47D shCtrl and shRING1B cells in HD and after 4h, 8h, 12h, and 24h of E2 in duplicates. RNA-seq of T47D shCtrl and shRING1B cells (same cells as the ATAC-seq) in HD and after 4h, 8h, 12h, and 24h of E2 in duplicates. RNA-seq of T47D cells expressing RING1B wild type, RING1B R98A, and RING1B I53A in HD and after 24h of E2 in duplicates. ChIP-exo of RING1B, ERa, FOXA1, and GRHL2 in T47D parental cells in HD and after 45' of E2 treatment. RNA-seq of T47D shRING1B cells rescued with exogenous RING1B wild type in HD and after 24h of E2 in duplicates.	20
PRJNA565967	SAMN12773892	SRX6860685	SRR10132247	9606	Homo sapiens	11887273240	78205745	Estrogen induces dynamic ERa and RING1B recruitment to control gene and enhancer activities in luminal breast cancer	ftp.sra.ebi.ac.uk/vol1/fastq/SRR101/047/SRR10132247/SRR10132247_1.fastq.gz;ftp.sra.ebi.ac.uk/vol1/fastq/SRR101/047/SRR10132247/SRR10132247_2.fastq.gz			T47D_rep2_shRING1B_12hr_atacseq	T-47D Human Breast Cancer Cell Line	Breast	yes	yes	no	no	We have previously shown that RING1B, a core Polycomb Repressive Complex 1 subunit, is amplified in 22% of breast cancer patients. In ER+ breast cancer, RING1B functionally interacts and co-localizes with ERa at enhancers and actively transcibed genes to modulate oncogenic transcriptional programs. However, the molecular mechanisms underlying this interaction is unclear. Here we demonstrate that in ER+ breast cancer cells, prolonged estrogen (E2) administration induces fluctuations in transcriptional output and chromatin landscape. RING1B loss impairs full E2-mediated gene expression and chromatin accessibility at genomic loci where key breast cancer transcription factors bind. RING1B mediates E2-induced gene expression and chromatin architectural changes both dependently and independently of its enzymatic activity and nucleosomal binding ability. We found that RING1B is recruited to ER, FOXA1, and GRHL2 co-bound sites in a cyclic manner during E2 administration and regulates E2-induced enhancers and ER recruitment. Finally, we characterized the spacial organization pattern between ER, FOXA1, GRHL2, and RING1B on the chromatin at single-nucleotide resolution genome-wide. Overall design: ChIP-seq of H3K27Ac, RING1B, ERa, and FOXA1 in T47D shCtrl and shRING1B cells in HD and after 45', 8h, and 24h of E2 treatment. Pair-end ATAC-seq of T47D shCtrl and shRING1B cells in HD and after 4h, 8h, 12h, and 24h of E2 in duplicates. RNA-seq of T47D shCtrl and shRING1B cells (same cells as the ATAC-seq) in HD and after 4h, 8h, 12h, and 24h of E2 in duplicates. RNA-seq of T47D cells expressing RING1B wild type, RING1B R98A, and RING1B I53A in HD and after 24h of E2 in duplicates. ChIP-exo of RING1B, ERa, FOXA1, and GRHL2 in T47D parental cells in HD and after 45' of E2 treatment. RNA-seq of T47D shRING1B cells rescued with exogenous RING1B wild type in HD and after 24h of E2 in duplicates.	20
PRJNA565967	SAMN12773891	SRX6860686	SRR10132248	9606	Homo sapiens	10737803336	70643443	Estrogen induces dynamic ERa and RING1B recruitment to control gene and enhancer activities in luminal breast cancer	ftp.sra.ebi.ac.uk/vol1/fastq/SRR101/048/SRR10132248/SRR10132248_1.fastq.gz;ftp.sra.ebi.ac.uk/vol1/fastq/SRR101/048/SRR10132248/SRR10132248_2.fastq.gz			T47D_rep2_shRING1B_24hr_atacseq	T-47D Human Breast Cancer Cell Line	Breast	yes	yes	no	no	We have previously shown that RING1B, a core Polycomb Repressive Complex 1 subunit, is amplified in 22% of breast cancer patients. In ER+ breast cancer, RING1B functionally interacts and co-localizes with ERa at enhancers and actively transcibed genes to modulate oncogenic transcriptional programs. However, the molecular mechanisms underlying this interaction is unclear. Here we demonstrate that in ER+ breast cancer cells, prolonged estrogen (E2) administration induces fluctuations in transcriptional output and chromatin landscape. RING1B loss impairs full E2-mediated gene expression and chromatin accessibility at genomic loci where key breast cancer transcription factors bind. RING1B mediates E2-induced gene expression and chromatin architectural changes both dependently and independently of its enzymatic activity and nucleosomal binding ability. We found that RING1B is recruited to ER, FOXA1, and GRHL2 co-bound sites in a cyclic manner during E2 administration and regulates E2-induced enhancers and ER recruitment. Finally, we characterized the spacial organization pattern between ER, FOXA1, GRHL2, and RING1B on the chromatin at single-nucleotide resolution genome-wide. Overall design: ChIP-seq of H3K27Ac, RING1B, ERa, and FOXA1 in T47D shCtrl and shRING1B cells in HD and after 45', 8h, and 24h of E2 treatment. Pair-end ATAC-seq of T47D shCtrl and shRING1B cells in HD and after 4h, 8h, 12h, and 24h of E2 in duplicates. RNA-seq of T47D shCtrl and shRING1B cells (same cells as the ATAC-seq) in HD and after 4h, 8h, 12h, and 24h of E2 in duplicates. RNA-seq of T47D cells expressing RING1B wild type, RING1B R98A, and RING1B I53A in HD and after 24h of E2 in duplicates. ChIP-exo of RING1B, ERa, FOXA1, and GRHL2 in T47D parental cells in HD and after 45' of E2 treatment. RNA-seq of T47D shRING1B cells rescued with exogenous RING1B wild type in HD and after 24h of E2 in duplicates.	20
PRJNA640298	SAMN15313622	SRX8572498	SRR12043480	9606	Homo sapiens	10098918052	33440126	The TAZ-CAMTA1 and YAP-TFE3 fusion proteins modulate the basal TAZ/YAP transcriptional program by recruiting the Ada2a-containing histone acetyltransferase complex [atacseq]	ftp.sra.ebi.ac.uk/vol1/fastq/SRR120/080/SRR12043480/SRR12043480_1.fastq.gz;ftp.sra.ebi.ac.uk/vol1/fastq/SRR120/080/SRR12043480/SRR12043480_2.fastq.gz			SW872 CAMTA1 replicate 1 (atacseq)	SW872 liposarcoma Cancer Cell Line	Adipose	yes	yes	no	no	The WWTR1(TAZ)-CAMTA1 and YAP1-TFE3 gene fusions are disease defining gene alterations for epithelioid hemangioendothelioma, a vascular cancer. The resultant fusion proteins fuse the C terminus of CAMTA1 and TFE3 in frame to the N terminus of TAZ and YAP, respectively. An unbiased BioID-mass spectrometry/RNAi screen identified YEATS2 and ZZZ3 as components of the Ada2a-containing histone acetyltransferase complex and key interactors of both TAZ-CAMTA1 and YAP-TFE3. An integrative NGS approach including RNA-Seq, ChIP-Seq, and ATAC-Seq showed TAZ-CAMTA1 and YAP-TFE3 transcriptional programs overlap with TAZ and YAP but also drive expression of a novel transcriptome. The altered transcriptional program of the fusion proteins owing to altered DNA binding as well as shifts in the chromatin landscape. Overall design: Transcriptionally accessible chromatin of SW872 liposarcoma cells transduced with fusion gene constructs generated by treatment with transposase and subsequent deep sequencing, in triplicate, using Illumina HiSeq4000.	20
PRJNA640298	SAMN15313615	SRX8572499	SRR12043481	9606	Homo sapiens	6931085126	22950613	The TAZ-CAMTA1 and YAP-TFE3 fusion proteins modulate the basal TAZ/YAP transcriptional program by recruiting the Ada2a-containing histone acetyltransferase complex [atacseq]	ftp.sra.ebi.ac.uk/vol1/fastq/SRR120/081/SRR12043481/SRR12043481_1.fastq.gz;ftp.sra.ebi.ac.uk/vol1/fastq/SRR120/081/SRR12043481/SRR12043481_2.fastq.gz			SW872 CAMTA1 replicate 2 (atacseq)	SW872 liposarcoma Cancer Cell Line	Adipose	yes	yes	no	no	The WWTR1(TAZ)-CAMTA1 and YAP1-TFE3 gene fusions are disease defining gene alterations for epithelioid hemangioendothelioma, a vascular cancer. The resultant fusion proteins fuse the C terminus of CAMTA1 and TFE3 in frame to the N terminus of TAZ and YAP, respectively. An unbiased BioID-mass spectrometry/RNAi screen identified YEATS2 and ZZZ3 as components of the Ada2a-containing histone acetyltransferase complex and key interactors of both TAZ-CAMTA1 and YAP-TFE3. An integrative NGS approach including RNA-Seq, ChIP-Seq, and ATAC-Seq showed TAZ-CAMTA1 and YAP-TFE3 transcriptional programs overlap with TAZ and YAP but also drive expression of a novel transcriptome. The altered transcriptional program of the fusion proteins owing to altered DNA binding as well as shifts in the chromatin landscape. Overall design: Transcriptionally accessible chromatin of SW872 liposarcoma cells transduced with fusion gene constructs generated by treatment with transposase and subsequent deep sequencing, in triplicate, using Illumina HiSeq4000.	20
PRJNA640298	SAMN15313614	SRX8572500	SRR12043482	9606	Homo sapiens	13463699976	44581788	The TAZ-CAMTA1 and YAP-TFE3 fusion proteins modulate the basal TAZ/YAP transcriptional program by recruiting the Ada2a-containing histone acetyltransferase complex [atacseq]	ftp.sra.ebi.ac.uk/vol1/fastq/SRR120/082/SRR12043482/SRR12043482_1.fastq.gz;ftp.sra.ebi.ac.uk/vol1/fastq/SRR120/082/SRR12043482/SRR12043482_2.fastq.gz			SW872 CAMTA1 replicate 3 (atacseq)	SW872 liposarcoma Cancer Cell Line	Adipose	yes	yes	no	no	The WWTR1(TAZ)-CAMTA1 and YAP1-TFE3 gene fusions are disease defining gene alterations for epithelioid hemangioendothelioma, a vascular cancer. The resultant fusion proteins fuse the C terminus of CAMTA1 and TFE3 in frame to the N terminus of TAZ and YAP, respectively. An unbiased BioID-mass spectrometry/RNAi screen identified YEATS2 and ZZZ3 as components of the Ada2a-containing histone acetyltransferase complex and key interactors of both TAZ-CAMTA1 and YAP-TFE3. An integrative NGS approach including RNA-Seq, ChIP-Seq, and ATAC-Seq showed TAZ-CAMTA1 and YAP-TFE3 transcriptional programs overlap with TAZ and YAP but also drive expression of a novel transcriptome. The altered transcriptional program of the fusion proteins owing to altered DNA binding as well as shifts in the chromatin landscape. Overall design: Transcriptionally accessible chromatin of SW872 liposarcoma cells transduced with fusion gene constructs generated by treatment with transposase and subsequent deep sequencing, in triplicate, using Illumina HiSeq4000.	20
PRJNA640298	SAMN15313613	SRX8572501	SRR12043483	9606	Homo sapiens	10856564780	35948890	The TAZ-CAMTA1 and YAP-TFE3 fusion proteins modulate the basal TAZ/YAP transcriptional program by recruiting the Ada2a-containing histone acetyltransferase complex [atacseq]	ftp.sra.ebi.ac.uk/vol1/fastq/SRR120/083/SRR12043483/SRR12043483_1.fastq.gz;ftp.sra.ebi.ac.uk/vol1/fastq/SRR120/083/SRR12043483/SRR12043483_2.fastq.gz			SW872 Empty Vector replicate 1 (atacseq)	SW872 liposarcoma Cancer Cell Line	Adipose	yes	yes	no	no	The WWTR1(TAZ)-CAMTA1 and YAP1-TFE3 gene fusions are disease defining gene alterations for epithelioid hemangioendothelioma, a vascular cancer. The resultant fusion proteins fuse the C terminus of CAMTA1 and TFE3 in frame to the N terminus of TAZ and YAP, respectively. An unbiased BioID-mass spectrometry/RNAi screen identified YEATS2 and ZZZ3 as components of the Ada2a-containing histone acetyltransferase complex and key interactors of both TAZ-CAMTA1 and YAP-TFE3. An integrative NGS approach including RNA-Seq, ChIP-Seq, and ATAC-Seq showed TAZ-CAMTA1 and YAP-TFE3 transcriptional programs overlap with TAZ and YAP but also drive expression of a novel transcriptome. The altered transcriptional program of the fusion proteins owing to altered DNA binding as well as shifts in the chromatin landscape. Overall design: Transcriptionally accessible chromatin of SW872 liposarcoma cells transduced with fusion gene constructs generated by treatment with transposase and subsequent deep sequencing, in triplicate, using Illumina HiSeq4000.	20
PRJNA640298	SAMN15313612	SRX8572502	SRR12043484	9606	Homo sapiens	8121111596	26891098	The TAZ-CAMTA1 and YAP-TFE3 fusion proteins modulate the basal TAZ/YAP transcriptional program by recruiting the Ada2a-containing histone acetyltransferase complex [atacseq]	ftp.sra.ebi.ac.uk/vol1/fastq/SRR120/084/SRR12043484/SRR12043484_1.fastq.gz;ftp.sra.ebi.ac.uk/vol1/fastq/SRR120/084/SRR12043484/SRR12043484_2.fastq.gz			SW872 Empty Vector replicate 2 (atacseq)	SW872 liposarcoma Cancer Cell Line	Adipose	yes	yes	no	no	The WWTR1(TAZ)-CAMTA1 and YAP1-TFE3 gene fusions are disease defining gene alterations for epithelioid hemangioendothelioma, a vascular cancer. The resultant fusion proteins fuse the C terminus of CAMTA1 and TFE3 in frame to the N terminus of TAZ and YAP, respectively. An unbiased BioID-mass spectrometry/RNAi screen identified YEATS2 and ZZZ3 as components of the Ada2a-containing histone acetyltransferase complex and key interactors of both TAZ-CAMTA1 and YAP-TFE3. An integrative NGS approach including RNA-Seq, ChIP-Seq, and ATAC-Seq showed TAZ-CAMTA1 and YAP-TFE3 transcriptional programs overlap with TAZ and YAP but also drive expression of a novel transcriptome. The altered transcriptional program of the fusion proteins owing to altered DNA binding as well as shifts in the chromatin landscape. Overall design: Transcriptionally accessible chromatin of SW872 liposarcoma cells transduced with fusion gene constructs generated by treatment with transposase and subsequent deep sequencing, in triplicate, using Illumina HiSeq4000.	20
PRJNA640298	SAMN15313611	SRX8572503	SRR12043485	9606	Homo sapiens	9089840922	30098811	The TAZ-CAMTA1 and YAP-TFE3 fusion proteins modulate the basal TAZ/YAP transcriptional program by recruiting the Ada2a-containing histone acetyltransferase complex [atacseq]	ftp.sra.ebi.ac.uk/vol1/fastq/SRR120/085/SRR12043485/SRR12043485_1.fastq.gz;ftp.sra.ebi.ac.uk/vol1/fastq/SRR120/085/SRR12043485/SRR12043485_2.fastq.gz			SW872 Empty Vector replicate 3 redo (atacseq)	SW872 liposarcoma Cancer Cell Line	Adipose	yes	yes	no	no	The WWTR1(TAZ)-CAMTA1 and YAP1-TFE3 gene fusions are disease defining gene alterations for epithelioid hemangioendothelioma, a vascular cancer. The resultant fusion proteins fuse the C terminus of CAMTA1 and TFE3 in frame to the N terminus of TAZ and YAP, respectively. An unbiased BioID-mass spectrometry/RNAi screen identified YEATS2 and ZZZ3 as components of the Ada2a-containing histone acetyltransferase complex and key interactors of both TAZ-CAMTA1 and YAP-TFE3. An integrative NGS approach including RNA-Seq, ChIP-Seq, and ATAC-Seq showed TAZ-CAMTA1 and YAP-TFE3 transcriptional programs overlap with TAZ and YAP but also drive expression of a novel transcriptome. The altered transcriptional program of the fusion proteins owing to altered DNA binding as well as shifts in the chromatin landscape. Overall design: Transcriptionally accessible chromatin of SW872 liposarcoma cells transduced with fusion gene constructs generated by treatment with transposase and subsequent deep sequencing, in triplicate, using Illumina HiSeq4000.	20
PRJNA640298	SAMN15313610	SRX8572504	SRR12043486	9606	Homo sapiens	6249744738	20694519	The TAZ-CAMTA1 and YAP-TFE3 fusion proteins modulate the basal TAZ/YAP transcriptional program by recruiting the Ada2a-containing histone acetyltransferase complex [atacseq]	ftp.sra.ebi.ac.uk/vol1/fastq/SRR120/086/SRR12043486/SRR12043486_1.fastq.gz;ftp.sra.ebi.ac.uk/vol1/fastq/SRR120/086/SRR12043486/SRR12043486_2.fastq.gz			SW872 Taz4sa replicate 1 (atacseq)	SW872 liposarcoma Cancer Cell Line	Adipose	yes	yes	no	no	The WWTR1(TAZ)-CAMTA1 and YAP1-TFE3 gene fusions are disease defining gene alterations for epithelioid hemangioendothelioma, a vascular cancer. The resultant fusion proteins fuse the C terminus of CAMTA1 and TFE3 in frame to the N terminus of TAZ and YAP, respectively. An unbiased BioID-mass spectrometry/RNAi screen identified YEATS2 and ZZZ3 as components of the Ada2a-containing histone acetyltransferase complex and key interactors of both TAZ-CAMTA1 and YAP-TFE3. An integrative NGS approach including RNA-Seq, ChIP-Seq, and ATAC-Seq showed TAZ-CAMTA1 and YAP-TFE3 transcriptional programs overlap with TAZ and YAP but also drive expression of a novel transcriptome. The altered transcriptional program of the fusion proteins owing to altered DNA binding as well as shifts in the chromatin landscape. Overall design: Transcriptionally accessible chromatin of SW872 liposarcoma cells transduced with fusion gene constructs generated by treatment with transposase and subsequent deep sequencing, in triplicate, using Illumina HiSeq4000.	20
PRJNA640298	SAMN15313609	SRX8572505	SRR12043487	9606	Homo sapiens	6502165398	21530349	The TAZ-CAMTA1 and YAP-TFE3 fusion proteins modulate the basal TAZ/YAP transcriptional program by recruiting the Ada2a-containing histone acetyltransferase complex [atacseq]	ftp.sra.ebi.ac.uk/vol1/fastq/SRR120/087/SRR12043487/SRR12043487_1.fastq.gz;ftp.sra.ebi.ac.uk/vol1/fastq/SRR120/087/SRR12043487/SRR12043487_2.fastq.gz			SW872 Taz4sa replicate 2 (atacseq)	SW872 liposarcoma Cancer Cell Line	Adipose	yes	yes	no	no	The WWTR1(TAZ)-CAMTA1 and YAP1-TFE3 gene fusions are disease defining gene alterations for epithelioid hemangioendothelioma, a vascular cancer. The resultant fusion proteins fuse the C terminus of CAMTA1 and TFE3 in frame to the N terminus of TAZ and YAP, respectively. An unbiased BioID-mass spectrometry/RNAi screen identified YEATS2 and ZZZ3 as components of the Ada2a-containing histone acetyltransferase complex and key interactors of both TAZ-CAMTA1 and YAP-TFE3. An integrative NGS approach including RNA-Seq, ChIP-Seq, and ATAC-Seq showed TAZ-CAMTA1 and YAP-TFE3 transcriptional programs overlap with TAZ and YAP but also drive expression of a novel transcriptome. The altered transcriptional program of the fusion proteins owing to altered DNA binding as well as shifts in the chromatin landscape. Overall design: Transcriptionally accessible chromatin of SW872 liposarcoma cells transduced with fusion gene constructs generated by treatment with transposase and subsequent deep sequencing, in triplicate, using Illumina HiSeq4000.	20
PRJNA640298	SAMN15313608	SRX8572506	SRR12043488	9606	Homo sapiens	8382281498	27755899	The TAZ-CAMTA1 and YAP-TFE3 fusion proteins modulate the basal TAZ/YAP transcriptional program by recruiting the Ada2a-containing histone acetyltransferase complex [atacseq]	ftp.sra.ebi.ac.uk/vol1/fastq/SRR120/088/SRR12043488/SRR12043488_1.fastq.gz;ftp.sra.ebi.ac.uk/vol1/fastq/SRR120/088/SRR12043488/SRR12043488_2.fastq.gz			SW872 Taz4sa replicate 3 (atacseq)	SW872 liposarcoma Cancer Cell Line	Adipose	yes	yes	no	no	The WWTR1(TAZ)-CAMTA1 and YAP1-TFE3 gene fusions are disease defining gene alterations for epithelioid hemangioendothelioma, a vascular cancer. The resultant fusion proteins fuse the C terminus of CAMTA1 and TFE3 in frame to the N terminus of TAZ and YAP, respectively. An unbiased BioID-mass spectrometry/RNAi screen identified YEATS2 and ZZZ3 as components of the Ada2a-containing histone acetyltransferase complex and key interactors of both TAZ-CAMTA1 and YAP-TFE3. An integrative NGS approach including RNA-Seq, ChIP-Seq, and ATAC-Seq showed TAZ-CAMTA1 and YAP-TFE3 transcriptional programs overlap with TAZ and YAP but also drive expression of a novel transcriptome. The altered transcriptional program of the fusion proteins owing to altered DNA binding as well as shifts in the chromatin landscape. Overall design: Transcriptionally accessible chromatin of SW872 liposarcoma cells transduced with fusion gene constructs generated by treatment with transposase and subsequent deep sequencing, in triplicate, using Illumina HiSeq4000.	20
PRJNA640298	SAMN15313607	SRX8572507	SRR12043489	9606	Homo sapiens	8804609472	29154336	The TAZ-CAMTA1 and YAP-TFE3 fusion proteins modulate the basal TAZ/YAP transcriptional program by recruiting the Ada2a-containing histone acetyltransferase complex [atacseq]	ftp.sra.ebi.ac.uk/vol1/fastq/SRR120/089/SRR12043489/SRR12043489_1.fastq.gz;ftp.sra.ebi.ac.uk/vol1/fastq/SRR120/089/SRR12043489/SRR12043489_2.fastq.gz			SW872 Taz-Camta1 replicate 1 (atacseq)	SW872 liposarcoma Cancer Cell Line	Adipose	yes	yes	no	no	The WWTR1(TAZ)-CAMTA1 and YAP1-TFE3 gene fusions are disease defining gene alterations for epithelioid hemangioendothelioma, a vascular cancer. The resultant fusion proteins fuse the C terminus of CAMTA1 and TFE3 in frame to the N terminus of TAZ and YAP, respectively. An unbiased BioID-mass spectrometry/RNAi screen identified YEATS2 and ZZZ3 as components of the Ada2a-containing histone acetyltransferase complex and key interactors of both TAZ-CAMTA1 and YAP-TFE3. An integrative NGS approach including RNA-Seq, ChIP-Seq, and ATAC-Seq showed TAZ-CAMTA1 and YAP-TFE3 transcriptional programs overlap with TAZ and YAP but also drive expression of a novel transcriptome. The altered transcriptional program of the fusion proteins owing to altered DNA binding as well as shifts in the chromatin landscape. Overall design: Transcriptionally accessible chromatin of SW872 liposarcoma cells transduced with fusion gene constructs generated by treatment with transposase and subsequent deep sequencing, in triplicate, using Illumina HiSeq4000.	20
PRJNA640298	SAMN15313606	SRX8572508	SRR12043490	9606	Homo sapiens	10611838778	35138539	The TAZ-CAMTA1 and YAP-TFE3 fusion proteins modulate the basal TAZ/YAP transcriptional program by recruiting the Ada2a-containing histone acetyltransferase complex [atacseq]	ftp.sra.ebi.ac.uk/vol1/fastq/SRR120/090/SRR12043490/SRR12043490_1.fastq.gz;ftp.sra.ebi.ac.uk/vol1/fastq/SRR120/090/SRR12043490/SRR12043490_2.fastq.gz			SW872 Taz-Camta1 replicate 2 (atacseq)	SW872 liposarcoma Cancer Cell Line	Adipose	yes	yes	no	no	The WWTR1(TAZ)-CAMTA1 and YAP1-TFE3 gene fusions are disease defining gene alterations for epithelioid hemangioendothelioma, a vascular cancer. The resultant fusion proteins fuse the C terminus of CAMTA1 and TFE3 in frame to the N terminus of TAZ and YAP, respectively. An unbiased BioID-mass spectrometry/RNAi screen identified YEATS2 and ZZZ3 as components of the Ada2a-containing histone acetyltransferase complex and key interactors of both TAZ-CAMTA1 and YAP-TFE3. An integrative NGS approach including RNA-Seq, ChIP-Seq, and ATAC-Seq showed TAZ-CAMTA1 and YAP-TFE3 transcriptional programs overlap with TAZ and YAP but also drive expression of a novel transcriptome. The altered transcriptional program of the fusion proteins owing to altered DNA binding as well as shifts in the chromatin landscape. Overall design: Transcriptionally accessible chromatin of SW872 liposarcoma cells transduced with fusion gene constructs generated by treatment with transposase and subsequent deep sequencing, in triplicate, using Illumina HiSeq4000.	20
PRJNA640298	SAMN15313631	SRX8572509	SRR12043491	9606	Homo sapiens	10748743834	35591867	The TAZ-CAMTA1 and YAP-TFE3 fusion proteins modulate the basal TAZ/YAP transcriptional program by recruiting the Ada2a-containing histone acetyltransferase complex [atacseq]	ftp.sra.ebi.ac.uk/vol1/fastq/SRR120/091/SRR12043491/SRR12043491_1.fastq.gz;ftp.sra.ebi.ac.uk/vol1/fastq/SRR120/091/SRR12043491/SRR12043491_2.fastq.gz			SW872 Taz-Camta1 replicate 3 (atacseq)	SW872 liposarcoma Cancer Cell Line	Adipose	yes	yes	no	no	The WWTR1(TAZ)-CAMTA1 and YAP1-TFE3 gene fusions are disease defining gene alterations for epithelioid hemangioendothelioma, a vascular cancer. The resultant fusion proteins fuse the C terminus of CAMTA1 and TFE3 in frame to the N terminus of TAZ and YAP, respectively. An unbiased BioID-mass spectrometry/RNAi screen identified YEATS2 and ZZZ3 as components of the Ada2a-containing histone acetyltransferase complex and key interactors of both TAZ-CAMTA1 and YAP-TFE3. An integrative NGS approach including RNA-Seq, ChIP-Seq, and ATAC-Seq showed TAZ-CAMTA1 and YAP-TFE3 transcriptional programs overlap with TAZ and YAP but also drive expression of a novel transcriptome. The altered transcriptional program of the fusion proteins owing to altered DNA binding as well as shifts in the chromatin landscape. Overall design: Transcriptionally accessible chromatin of SW872 liposarcoma cells transduced with fusion gene constructs generated by treatment with transposase and subsequent deep sequencing, in triplicate, using Illumina HiSeq4000.	20
PRJNA640298	SAMN15313630	SRX8572510	SRR12043492	9606	Homo sapiens	7823439558	25905429	The TAZ-CAMTA1 and YAP-TFE3 fusion proteins modulate the basal TAZ/YAP transcriptional program by recruiting the Ada2a-containing histone acetyltransferase complex [atacseq]	ftp.sra.ebi.ac.uk/vol1/fastq/SRR120/092/SRR12043492/SRR12043492_1.fastq.gz;ftp.sra.ebi.ac.uk/vol1/fastq/SRR120/092/SRR12043492/SRR12043492_2.fastq.gz			SW872 TFE3 replicate 2 (atacseq)	SW872 liposarcoma Cancer Cell Line	Adipose	yes	yes	no	no	The WWTR1(TAZ)-CAMTA1 and YAP1-TFE3 gene fusions are disease defining gene alterations for epithelioid hemangioendothelioma, a vascular cancer. The resultant fusion proteins fuse the C terminus of CAMTA1 and TFE3 in frame to the N terminus of TAZ and YAP, respectively. An unbiased BioID-mass spectrometry/RNAi screen identified YEATS2 and ZZZ3 as components of the Ada2a-containing histone acetyltransferase complex and key interactors of both TAZ-CAMTA1 and YAP-TFE3. An integrative NGS approach including RNA-Seq, ChIP-Seq, and ATAC-Seq showed TAZ-CAMTA1 and YAP-TFE3 transcriptional programs overlap with TAZ and YAP but also drive expression of a novel transcriptome. The altered transcriptional program of the fusion proteins owing to altered DNA binding as well as shifts in the chromatin landscape. Overall design: Transcriptionally accessible chromatin of SW872 liposarcoma cells transduced with fusion gene constructs generated by treatment with transposase and subsequent deep sequencing, in triplicate, using Illumina HiSeq4000.	20
PRJNA640298	SAMN15313629	SRX8572511	SRR12043493	9606	Homo sapiens	10207707814	33800357	The TAZ-CAMTA1 and YAP-TFE3 fusion proteins modulate the basal TAZ/YAP transcriptional program by recruiting the Ada2a-containing histone acetyltransferase complex [atacseq]	ftp.sra.ebi.ac.uk/vol1/fastq/SRR120/093/SRR12043493/SRR12043493_1.fastq.gz;ftp.sra.ebi.ac.uk/vol1/fastq/SRR120/093/SRR12043493/SRR12043493_2.fastq.gz			SW872 TFE3 replicate 3 (atacseq)	SW872 liposarcoma Cancer Cell Line	Adipose	yes	yes	no	no	The WWTR1(TAZ)-CAMTA1 and YAP1-TFE3 gene fusions are disease defining gene alterations for epithelioid hemangioendothelioma, a vascular cancer. The resultant fusion proteins fuse the C terminus of CAMTA1 and TFE3 in frame to the N terminus of TAZ and YAP, respectively. An unbiased BioID-mass spectrometry/RNAi screen identified YEATS2 and ZZZ3 as components of the Ada2a-containing histone acetyltransferase complex and key interactors of both TAZ-CAMTA1 and YAP-TFE3. An integrative NGS approach including RNA-Seq, ChIP-Seq, and ATAC-Seq showed TAZ-CAMTA1 and YAP-TFE3 transcriptional programs overlap with TAZ and YAP but also drive expression of a novel transcriptome. The altered transcriptional program of the fusion proteins owing to altered DNA binding as well as shifts in the chromatin landscape. Overall design: Transcriptionally accessible chromatin of SW872 liposarcoma cells transduced with fusion gene constructs generated by treatment with transposase and subsequent deep sequencing, in triplicate, using Illumina HiSeq4000.	20
PRJNA640298	SAMN15313628	SRX8572512	SRR12043494	9606	Homo sapiens	7693424934	25474917	The TAZ-CAMTA1 and YAP-TFE3 fusion proteins modulate the basal TAZ/YAP transcriptional program by recruiting the Ada2a-containing histone acetyltransferase complex [atacseq]	ftp.sra.ebi.ac.uk/vol1/fastq/SRR120/094/SRR12043494/SRR12043494_1.fastq.gz;ftp.sra.ebi.ac.uk/vol1/fastq/SRR120/094/SRR12043494/SRR12043494_2.fastq.gz			SW872 YAP5SA replicate 1 (atacseq)	SW872 liposarcoma Cancer Cell Line	Adipose	yes	yes	no	no	The WWTR1(TAZ)-CAMTA1 and YAP1-TFE3 gene fusions are disease defining gene alterations for epithelioid hemangioendothelioma, a vascular cancer. The resultant fusion proteins fuse the C terminus of CAMTA1 and TFE3 in frame to the N terminus of TAZ and YAP, respectively. An unbiased BioID-mass spectrometry/RNAi screen identified YEATS2 and ZZZ3 as components of the Ada2a-containing histone acetyltransferase complex and key interactors of both TAZ-CAMTA1 and YAP-TFE3. An integrative NGS approach including RNA-Seq, ChIP-Seq, and ATAC-Seq showed TAZ-CAMTA1 and YAP-TFE3 transcriptional programs overlap with TAZ and YAP but also drive expression of a novel transcriptome. The altered transcriptional program of the fusion proteins owing to altered DNA binding as well as shifts in the chromatin landscape. Overall design: Transcriptionally accessible chromatin of SW872 liposarcoma cells transduced with fusion gene constructs generated by treatment with transposase and subsequent deep sequencing, in triplicate, using Illumina HiSeq4000.	20
PRJNA640298	SAMN15313627	SRX8572513	SRR12043495	9606	Homo sapiens	4189905418	13873859	The TAZ-CAMTA1 and YAP-TFE3 fusion proteins modulate the basal TAZ/YAP transcriptional program by recruiting the Ada2a-containing histone acetyltransferase complex [atacseq]	ftp.sra.ebi.ac.uk/vol1/fastq/SRR120/095/SRR12043495/SRR12043495_1.fastq.gz;ftp.sra.ebi.ac.uk/vol1/fastq/SRR120/095/SRR12043495/SRR12043495_2.fastq.gz			SW872 YAP5SA replicate 2 (atacseq)	SW872 liposarcoma Cancer Cell Line	Adipose	yes	yes	no	no	The WWTR1(TAZ)-CAMTA1 and YAP1-TFE3 gene fusions are disease defining gene alterations for epithelioid hemangioendothelioma, a vascular cancer. The resultant fusion proteins fuse the C terminus of CAMTA1 and TFE3 in frame to the N terminus of TAZ and YAP, respectively. An unbiased BioID-mass spectrometry/RNAi screen identified YEATS2 and ZZZ3 as components of the Ada2a-containing histone acetyltransferase complex and key interactors of both TAZ-CAMTA1 and YAP-TFE3. An integrative NGS approach including RNA-Seq, ChIP-Seq, and ATAC-Seq showed TAZ-CAMTA1 and YAP-TFE3 transcriptional programs overlap with TAZ and YAP but also drive expression of a novel transcriptome. The altered transcriptional program of the fusion proteins owing to altered DNA binding as well as shifts in the chromatin landscape. Overall design: Transcriptionally accessible chromatin of SW872 liposarcoma cells transduced with fusion gene constructs generated by treatment with transposase and subsequent deep sequencing, in triplicate, using Illumina HiSeq4000.	20
PRJNA640298	SAMN15313626	SRX8572514	SRR12043496	9606	Homo sapiens	12771030360	42288180	The TAZ-CAMTA1 and YAP-TFE3 fusion proteins modulate the basal TAZ/YAP transcriptional program by recruiting the Ada2a-containing histone acetyltransferase complex [atacseq]	ftp.sra.ebi.ac.uk/vol1/fastq/SRR120/096/SRR12043496/SRR12043496_1.fastq.gz;ftp.sra.ebi.ac.uk/vol1/fastq/SRR120/096/SRR12043496/SRR12043496_2.fastq.gz			SW872 YAP5SA replicate 3 (atacseq)	SW872 liposarcoma Cancer Cell Line	Adipose	yes	yes	no	no	The WWTR1(TAZ)-CAMTA1 and YAP1-TFE3 gene fusions are disease defining gene alterations for epithelioid hemangioendothelioma, a vascular cancer. The resultant fusion proteins fuse the C terminus of CAMTA1 and TFE3 in frame to the N terminus of TAZ and YAP, respectively. An unbiased BioID-mass spectrometry/RNAi screen identified YEATS2 and ZZZ3 as components of the Ada2a-containing histone acetyltransferase complex and key interactors of both TAZ-CAMTA1 and YAP-TFE3. An integrative NGS approach including RNA-Seq, ChIP-Seq, and ATAC-Seq showed TAZ-CAMTA1 and YAP-TFE3 transcriptional programs overlap with TAZ and YAP but also drive expression of a novel transcriptome. The altered transcriptional program of the fusion proteins owing to altered DNA binding as well as shifts in the chromatin landscape. Overall design: Transcriptionally accessible chromatin of SW872 liposarcoma cells transduced with fusion gene constructs generated by treatment with transposase and subsequent deep sequencing, in triplicate, using Illumina HiSeq4000.	20
PRJNA640298	SAMN15313625	SRX8572515	SRR12043497	9606	Homo sapiens	6021459012	19938606	The TAZ-CAMTA1 and YAP-TFE3 fusion proteins modulate the basal TAZ/YAP transcriptional program by recruiting the Ada2a-containing histone acetyltransferase complex [atacseq]	ftp.sra.ebi.ac.uk/vol1/fastq/SRR120/097/SRR12043497/SRR12043497_1.fastq.gz;ftp.sra.ebi.ac.uk/vol1/fastq/SRR120/097/SRR12043497/SRR12043497_2.fastq.gz			SW872 Yap5SA-TFE3 replicate 1 (atacseq)	SW872 liposarcoma Cancer Cell Line	Adipose	yes	yes	no	no	The WWTR1(TAZ)-CAMTA1 and YAP1-TFE3 gene fusions are disease defining gene alterations for epithelioid hemangioendothelioma, a vascular cancer. The resultant fusion proteins fuse the C terminus of CAMTA1 and TFE3 in frame to the N terminus of TAZ and YAP, respectively. An unbiased BioID-mass spectrometry/RNAi screen identified YEATS2 and ZZZ3 as components of the Ada2a-containing histone acetyltransferase complex and key interactors of both TAZ-CAMTA1 and YAP-TFE3. An integrative NGS approach including RNA-Seq, ChIP-Seq, and ATAC-Seq showed TAZ-CAMTA1 and YAP-TFE3 transcriptional programs overlap with TAZ and YAP but also drive expression of a novel transcriptome. The altered transcriptional program of the fusion proteins owing to altered DNA binding as well as shifts in the chromatin landscape. Overall design: Transcriptionally accessible chromatin of SW872 liposarcoma cells transduced with fusion gene constructs generated by treatment with transposase and subsequent deep sequencing, in triplicate, using Illumina HiSeq4000.	20
PRJNA640298	SAMN15313624	SRX8572516	SRR12043498	9606	Homo sapiens	8217133402	27209051	The TAZ-CAMTA1 and YAP-TFE3 fusion proteins modulate the basal TAZ/YAP transcriptional program by recruiting the Ada2a-containing histone acetyltransferase complex [atacseq]	ftp.sra.ebi.ac.uk/vol1/fastq/SRR120/098/SRR12043498/SRR12043498_1.fastq.gz;ftp.sra.ebi.ac.uk/vol1/fastq/SRR120/098/SRR12043498/SRR12043498_2.fastq.gz			SW872 Yap5SA-TFE3 replicate 2 (atacseq)	SW872 liposarcoma Cancer Cell Line	Adipose	yes	yes	no	no	The WWTR1(TAZ)-CAMTA1 and YAP1-TFE3 gene fusions are disease defining gene alterations for epithelioid hemangioendothelioma, a vascular cancer. The resultant fusion proteins fuse the C terminus of CAMTA1 and TFE3 in frame to the N terminus of TAZ and YAP, respectively. An unbiased BioID-mass spectrometry/RNAi screen identified YEATS2 and ZZZ3 as components of the Ada2a-containing histone acetyltransferase complex and key interactors of both TAZ-CAMTA1 and YAP-TFE3. An integrative NGS approach including RNA-Seq, ChIP-Seq, and ATAC-Seq showed TAZ-CAMTA1 and YAP-TFE3 transcriptional programs overlap with TAZ and YAP but also drive expression of a novel transcriptome. The altered transcriptional program of the fusion proteins owing to altered DNA binding as well as shifts in the chromatin landscape. Overall design: Transcriptionally accessible chromatin of SW872 liposarcoma cells transduced with fusion gene constructs generated by treatment with transposase and subsequent deep sequencing, in triplicate, using Illumina HiSeq4000.	20
PRJNA640298	SAMN15313623	SRX8572517	SRR12043499	9606	Homo sapiens	7376998394	24427147	The TAZ-CAMTA1 and YAP-TFE3 fusion proteins modulate the basal TAZ/YAP transcriptional program by recruiting the Ada2a-containing histone acetyltransferase complex [atacseq]	ftp.sra.ebi.ac.uk/vol1/fastq/SRR120/099/SRR12043499/SRR12043499_1.fastq.gz;ftp.sra.ebi.ac.uk/vol1/fastq/SRR120/099/SRR12043499/SRR12043499_2.fastq.gz			SW872 Yap5SA-TFE3 replicate 3 (atacseq)	SW872 liposarcoma Cancer Cell Line	Adipose	yes	yes	no	no	The WWTR1(TAZ)-CAMTA1 and YAP1-TFE3 gene fusions are disease defining gene alterations for epithelioid hemangioendothelioma, a vascular cancer. The resultant fusion proteins fuse the C terminus of CAMTA1 and TFE3 in frame to the N terminus of TAZ and YAP, respectively. An unbiased BioID-mass spectrometry/RNAi screen identified YEATS2 and ZZZ3 as components of the Ada2a-containing histone acetyltransferase complex and key interactors of both TAZ-CAMTA1 and YAP-TFE3. An integrative NGS approach including RNA-Seq, ChIP-Seq, and ATAC-Seq showed TAZ-CAMTA1 and YAP-TFE3 transcriptional programs overlap with TAZ and YAP but also drive expression of a novel transcriptome. The altered transcriptional program of the fusion proteins owing to altered DNA binding as well as shifts in the chromatin landscape. Overall design: Transcriptionally accessible chromatin of SW872 liposarcoma cells transduced with fusion gene constructs generated by treatment with transposase and subsequent deep sequencing, in triplicate, using Illumina HiSeq4000.	20
PRJNA721734	SAMN18737267	SRX10596952	SRR14233714	9606	Homo sapiens	4960676364	48634082	Developmental chromatin programs determine oncogenic competence in melanoma [ATAC-seq]	ftp.sra.ebi.ac.uk/vol1/fastq/SRR142/014/SRR14233714/SRR14233714_1.fastq.gz;ftp.sra.ebi.ac.uk/vol1/fastq/SRR142/014/SRR14233714/SRR14233714_2.fastq.gz			Sample_MEL_3xKO_ATAD2_rep1	UNKNOWN	UNKNOWN	UNKNOWN	UNKNOWN	UNKNOWN	UNKNOWN	Oncogenes are only transforming in certain cellular contexts, a phenomenon called oncogenic competence. Here, using a combination of a human pluripotent stem cell-derived cancer model along with zebrafish transgenesis, we demonstrate that the transforming ability of BRAFV600E along with additional mutations depends upon the intrinsic transcriptional program present in the cell of origin. In both systems, melanocytes are largely resistant to mutations, whereas both neural crest and melanoblast populations are readily transformed. Profiling reveals that progenitors have higher expression of chromatin modifying enzymes such as ATAD2, a melanoma competence factor that forms a complex with SOX10 and allows for expression of downstream oncogenic and neural crest programs. These data suggest that oncogenic competence is mediated by regulation of developmental chromatin factors, which then allow for proper response to those oncogenes. Overall design: ATAC-seq	20
PRJNA721734	SAMN18737266	SRX10596953	SRR14233715	9606	Homo sapiens	4409735502	43232701	Developmental chromatin programs determine oncogenic competence in melanoma [ATAC-seq]	ftp.sra.ebi.ac.uk/vol1/fastq/SRR142/015/SRR14233715/SRR14233715_1.fastq.gz;ftp.sra.ebi.ac.uk/vol1/fastq/SRR142/015/SRR14233715/SRR14233715_2.fastq.gz			Sample_MEL_3xKO_ATAD2_rep2	UNKNOWN	UNKNOWN	UNKNOWN	UNKNOWN	UNKNOWN	UNKNOWN	Oncogenes are only transforming in certain cellular contexts, a phenomenon called oncogenic competence. Here, using a combination of a human pluripotent stem cell-derived cancer model along with zebrafish transgenesis, we demonstrate that the transforming ability of BRAFV600E along with additional mutations depends upon the intrinsic transcriptional program present in the cell of origin. In both systems, melanocytes are largely resistant to mutations, whereas both neural crest and melanoblast populations are readily transformed. Profiling reveals that progenitors have higher expression of chromatin modifying enzymes such as ATAD2, a melanoma competence factor that forms a complex with SOX10 and allows for expression of downstream oncogenic and neural crest programs. These data suggest that oncogenic competence is mediated by regulation of developmental chromatin factors, which then allow for proper response to those oncogenes. Overall design: ATAC-seq	20
PRJNA721734	SAMN18737265	SRX10596954	SRR14233716	9606	Homo sapiens	4412551518	43260309	Developmental chromatin programs determine oncogenic competence in melanoma [ATAC-seq]	ftp.sra.ebi.ac.uk/vol1/fastq/SRR142/016/SRR14233716/SRR14233716_1.fastq.gz;ftp.sra.ebi.ac.uk/vol1/fastq/SRR142/016/SRR14233716/SRR14233716_2.fastq.gz			Sample_MEL_3xKO_Ctrl_dox_rep1	UNKNOWN	UNKNOWN	UNKNOWN	UNKNOWN	UNKNOWN	UNKNOWN	Oncogenes are only transforming in certain cellular contexts, a phenomenon called oncogenic competence. Here, using a combination of a human pluripotent stem cell-derived cancer model along with zebrafish transgenesis, we demonstrate that the transforming ability of BRAFV600E along with additional mutations depends upon the intrinsic transcriptional program present in the cell of origin. In both systems, melanocytes are largely resistant to mutations, whereas both neural crest and melanoblast populations are readily transformed. Profiling reveals that progenitors have higher expression of chromatin modifying enzymes such as ATAD2, a melanoma competence factor that forms a complex with SOX10 and allows for expression of downstream oncogenic and neural crest programs. These data suggest that oncogenic competence is mediated by regulation of developmental chromatin factors, which then allow for proper response to those oncogenes. Overall design: ATAC-seq	20
PRJNA721734	SAMN18737264	SRX10596955	SRR14233717	9606	Homo sapiens	5289418896	51857048	Developmental chromatin programs determine oncogenic competence in melanoma [ATAC-seq]	ftp.sra.ebi.ac.uk/vol1/fastq/SRR142/017/SRR14233717/SRR14233717_1.fastq.gz;ftp.sra.ebi.ac.uk/vol1/fastq/SRR142/017/SRR14233717/SRR14233717_2.fastq.gz			Sample_MEL_3xKO_Ctrl_dox_rep2	UNKNOWN	UNKNOWN	UNKNOWN	UNKNOWN	UNKNOWN	UNKNOWN	Oncogenes are only transforming in certain cellular contexts, a phenomenon called oncogenic competence. Here, using a combination of a human pluripotent stem cell-derived cancer model along with zebrafish transgenesis, we demonstrate that the transforming ability of BRAFV600E along with additional mutations depends upon the intrinsic transcriptional program present in the cell of origin. In both systems, melanocytes are largely resistant to mutations, whereas both neural crest and melanoblast populations are readily transformed. Profiling reveals that progenitors have higher expression of chromatin modifying enzymes such as ATAD2, a melanoma competence factor that forms a complex with SOX10 and allows for expression of downstream oncogenic and neural crest programs. These data suggest that oncogenic competence is mediated by regulation of developmental chromatin factors, which then allow for proper response to those oncogenes. Overall design: ATAC-seq	20
PRJNA721734	SAMN18737263	SRX10596956	SRR14233718	9606	Homo sapiens	5049370056	49503628	Developmental chromatin programs determine oncogenic competence in melanoma [ATAC-seq]	ftp.sra.ebi.ac.uk/vol1/fastq/SRR142/018/SRR14233718/SRR14233718_1.fastq.gz;ftp.sra.ebi.ac.uk/vol1/fastq/SRR142/018/SRR14233718/SRR14233718_2.fastq.gz			Sample_MEL_3xKO_Ctrl_rep1	UNKNOWN	UNKNOWN	UNKNOWN	UNKNOWN	UNKNOWN	UNKNOWN	Oncogenes are only transforming in certain cellular contexts, a phenomenon called oncogenic competence. Here, using a combination of a human pluripotent stem cell-derived cancer model along with zebrafish transgenesis, we demonstrate that the transforming ability of BRAFV600E along with additional mutations depends upon the intrinsic transcriptional program present in the cell of origin. In both systems, melanocytes are largely resistant to mutations, whereas both neural crest and melanoblast populations are readily transformed. Profiling reveals that progenitors have higher expression of chromatin modifying enzymes such as ATAD2, a melanoma competence factor that forms a complex with SOX10 and allows for expression of downstream oncogenic and neural crest programs. These data suggest that oncogenic competence is mediated by regulation of developmental chromatin factors, which then allow for proper response to those oncogenes. Overall design: ATAC-seq	20
PRJNA721734	SAMN18737262	SRX10596957	SRR14233719	9606	Homo sapiens	5022466638	49239869	Developmental chromatin programs determine oncogenic competence in melanoma [ATAC-seq]	ftp.sra.ebi.ac.uk/vol1/fastq/SRR142/019/SRR14233719/SRR14233719_1.fastq.gz;ftp.sra.ebi.ac.uk/vol1/fastq/SRR142/019/SRR14233719/SRR14233719_2.fastq.gz			Sample_MEL_3xKO_Ctrl_rep2	UNKNOWN	UNKNOWN	UNKNOWN	UNKNOWN	UNKNOWN	UNKNOWN	Oncogenes are only transforming in certain cellular contexts, a phenomenon called oncogenic competence. Here, using a combination of a human pluripotent stem cell-derived cancer model along with zebrafish transgenesis, we demonstrate that the transforming ability of BRAFV600E along with additional mutations depends upon the intrinsic transcriptional program present in the cell of origin. In both systems, melanocytes are largely resistant to mutations, whereas both neural crest and melanoblast populations are readily transformed. Profiling reveals that progenitors have higher expression of chromatin modifying enzymes such as ATAD2, a melanoma competence factor that forms a complex with SOX10 and allows for expression of downstream oncogenic and neural crest programs. These data suggest that oncogenic competence is mediated by regulation of developmental chromatin factors, which then allow for proper response to those oncogenes. Overall design: ATAC-seq	20
PRJNA721734	SAMN18737261	SRX10596958	SRR14233720	9606	Homo sapiens	5629867764	55194782	Developmental chromatin programs determine oncogenic competence in melanoma [ATAC-seq]	ftp.sra.ebi.ac.uk/vol1/fastq/SRR142/020/SRR14233720/SRR14233720_1.fastq.gz;ftp.sra.ebi.ac.uk/vol1/fastq/SRR142/020/SRR14233720/SRR14233720_2.fastq.gz			Sample_MEL_WT_dox_rep1	UNKNOWN	UNKNOWN	UNKNOWN	UNKNOWN	UNKNOWN	UNKNOWN	Oncogenes are only transforming in certain cellular contexts, a phenomenon called oncogenic competence. Here, using a combination of a human pluripotent stem cell-derived cancer model along with zebrafish transgenesis, we demonstrate that the transforming ability of BRAFV600E along with additional mutations depends upon the intrinsic transcriptional program present in the cell of origin. In both systems, melanocytes are largely resistant to mutations, whereas both neural crest and melanoblast populations are readily transformed. Profiling reveals that progenitors have higher expression of chromatin modifying enzymes such as ATAD2, a melanoma competence factor that forms a complex with SOX10 and allows for expression of downstream oncogenic and neural crest programs. These data suggest that oncogenic competence is mediated by regulation of developmental chromatin factors, which then allow for proper response to those oncogenes. Overall design: ATAC-seq	20
PRJNA721734	SAMN18737260	SRX10596959	SRR14233721	9606	Homo sapiens	4407416124	43209962	Developmental chromatin programs determine oncogenic competence in melanoma [ATAC-seq]	ftp.sra.ebi.ac.uk/vol1/fastq/SRR142/021/SRR14233721/SRR14233721_1.fastq.gz;ftp.sra.ebi.ac.uk/vol1/fastq/SRR142/021/SRR14233721/SRR14233721_2.fastq.gz			Sample_MEL_WT_dox_rep2	UNKNOWN	UNKNOWN	UNKNOWN	UNKNOWN	UNKNOWN	UNKNOWN	Oncogenes are only transforming in certain cellular contexts, a phenomenon called oncogenic competence. Here, using a combination of a human pluripotent stem cell-derived cancer model along with zebrafish transgenesis, we demonstrate that the transforming ability of BRAFV600E along with additional mutations depends upon the intrinsic transcriptional program present in the cell of origin. In both systems, melanocytes are largely resistant to mutations, whereas both neural crest and melanoblast populations are readily transformed. Profiling reveals that progenitors have higher expression of chromatin modifying enzymes such as ATAD2, a melanoma competence factor that forms a complex with SOX10 and allows for expression of downstream oncogenic and neural crest programs. These data suggest that oncogenic competence is mediated by regulation of developmental chromatin factors, which then allow for proper response to those oncogenes. Overall design: ATAC-seq	20
PRJNA721734	SAMN18737259	SRX10596960	SRR14233722	9606	Homo sapiens	5735214690	56227595	Developmental chromatin programs determine oncogenic competence in melanoma [ATAC-seq]	ftp.sra.ebi.ac.uk/vol1/fastq/SRR142/022/SRR14233722/SRR14233722_1.fastq.gz;ftp.sra.ebi.ac.uk/vol1/fastq/SRR142/022/SRR14233722/SRR14233722_2.fastq.gz			Sample_MEL_WT_rep1	UNKNOWN	UNKNOWN	UNKNOWN	UNKNOWN	UNKNOWN	UNKNOWN	Oncogenes are only transforming in certain cellular contexts, a phenomenon called oncogenic competence. Here, using a combination of a human pluripotent stem cell-derived cancer model along with zebrafish transgenesis, we demonstrate that the transforming ability of BRAFV600E along with additional mutations depends upon the intrinsic transcriptional program present in the cell of origin. In both systems, melanocytes are largely resistant to mutations, whereas both neural crest and melanoblast populations are readily transformed. Profiling reveals that progenitors have higher expression of chromatin modifying enzymes such as ATAD2, a melanoma competence factor that forms a complex with SOX10 and allows for expression of downstream oncogenic and neural crest programs. These data suggest that oncogenic competence is mediated by regulation of developmental chromatin factors, which then allow for proper response to those oncogenes. Overall design: ATAC-seq	20
PRJNA721734	SAMN18737258	SRX10596961	SRR14233723	9606	Homo sapiens	4195121994	41128647	Developmental chromatin programs determine oncogenic competence in melanoma [ATAC-seq]	ftp.sra.ebi.ac.uk/vol1/fastq/SRR142/023/SRR14233723/SRR14233723_1.fastq.gz;ftp.sra.ebi.ac.uk/vol1/fastq/SRR142/023/SRR14233723/SRR14233723_2.fastq.gz			Sample_MEL_WT_rep2	UNKNOWN	UNKNOWN	UNKNOWN	UNKNOWN	UNKNOWN	UNKNOWN	Oncogenes are only transforming in certain cellular contexts, a phenomenon called oncogenic competence. Here, using a combination of a human pluripotent stem cell-derived cancer model along with zebrafish transgenesis, we demonstrate that the transforming ability of BRAFV600E along with additional mutations depends upon the intrinsic transcriptional program present in the cell of origin. In both systems, melanocytes are largely resistant to mutations, whereas both neural crest and melanoblast populations are readily transformed. Profiling reveals that progenitors have higher expression of chromatin modifying enzymes such as ATAD2, a melanoma competence factor that forms a complex with SOX10 and allows for expression of downstream oncogenic and neural crest programs. These data suggest that oncogenic competence is mediated by regulation of developmental chromatin factors, which then allow for proper response to those oncogenes. Overall design: ATAC-seq	20
PRJNA721734	SAMN18737277	SRX10596942	SRR14233724	9606	Homo sapiens	4900966584	48048692	Developmental chromatin programs determine oncogenic competence in melanoma [ATAC-seq]	ftp.sra.ebi.ac.uk/vol1/fastq/SRR142/024/SRR14233724/SRR14233724_1.fastq.gz;ftp.sra.ebi.ac.uk/vol1/fastq/SRR142/024/SRR14233724/SRR14233724_2.fastq.gz			Sample_MB_3xKO_dox_rep1	UNKNOWN	UNKNOWN	UNKNOWN	UNKNOWN	UNKNOWN	UNKNOWN	Oncogenes are only transforming in certain cellular contexts, a phenomenon called oncogenic competence. Here, using a combination of a human pluripotent stem cell-derived cancer model along with zebrafish transgenesis, we demonstrate that the transforming ability of BRAFV600E along with additional mutations depends upon the intrinsic transcriptional program present in the cell of origin. In both systems, melanocytes are largely resistant to mutations, whereas both neural crest and melanoblast populations are readily transformed. Profiling reveals that progenitors have higher expression of chromatin modifying enzymes such as ATAD2, a melanoma competence factor that forms a complex with SOX10 and allows for expression of downstream oncogenic and neural crest programs. These data suggest that oncogenic competence is mediated by regulation of developmental chromatin factors, which then allow for proper response to those oncogenes. Overall design: ATAC-seq	20
PRJNA721734	SAMN18737276	SRX10596943	SRR14233725	9606	Homo sapiens	5106403254	50062777	Developmental chromatin programs determine oncogenic competence in melanoma [ATAC-seq]	ftp.sra.ebi.ac.uk/vol1/fastq/SRR142/025/SRR14233725/SRR14233725_1.fastq.gz;ftp.sra.ebi.ac.uk/vol1/fastq/SRR142/025/SRR14233725/SRR14233725_2.fastq.gz			Sample_MB_3xKO_dox_rep2	UNKNOWN	UNKNOWN	UNKNOWN	UNKNOWN	UNKNOWN	UNKNOWN	Oncogenes are only transforming in certain cellular contexts, a phenomenon called oncogenic competence. Here, using a combination of a human pluripotent stem cell-derived cancer model along with zebrafish transgenesis, we demonstrate that the transforming ability of BRAFV600E along with additional mutations depends upon the intrinsic transcriptional program present in the cell of origin. In both systems, melanocytes are largely resistant to mutations, whereas both neural crest and melanoblast populations are readily transformed. Profiling reveals that progenitors have higher expression of chromatin modifying enzymes such as ATAD2, a melanoma competence factor that forms a complex with SOX10 and allows for expression of downstream oncogenic and neural crest programs. These data suggest that oncogenic competence is mediated by regulation of developmental chromatin factors, which then allow for proper response to those oncogenes. Overall design: ATAC-seq	20
PRJNA721734	SAMN18737275	SRX10596944	SRR14233726	9606	Homo sapiens	4787525652	46936526	Developmental chromatin programs determine oncogenic competence in melanoma [ATAC-seq]	ftp.sra.ebi.ac.uk/vol1/fastq/SRR142/026/SRR14233726/SRR14233726_1.fastq.gz;ftp.sra.ebi.ac.uk/vol1/fastq/SRR142/026/SRR14233726/SRR14233726_2.fastq.gz			Sample_MB_3xKO_rep1	UNKNOWN	UNKNOWN	UNKNOWN	UNKNOWN	UNKNOWN	UNKNOWN	Oncogenes are only transforming in certain cellular contexts, a phenomenon called oncogenic competence. Here, using a combination of a human pluripotent stem cell-derived cancer model along with zebrafish transgenesis, we demonstrate that the transforming ability of BRAFV600E along with additional mutations depends upon the intrinsic transcriptional program present in the cell of origin. In both systems, melanocytes are largely resistant to mutations, whereas both neural crest and melanoblast populations are readily transformed. Profiling reveals that progenitors have higher expression of chromatin modifying enzymes such as ATAD2, a melanoma competence factor that forms a complex with SOX10 and allows for expression of downstream oncogenic and neural crest programs. These data suggest that oncogenic competence is mediated by regulation of developmental chromatin factors, which then allow for proper response to those oncogenes. Overall design: ATAC-seq	20
PRJNA721734	SAMN18737274	SRX10596945	SRR14233727	9606	Homo sapiens	4562243964	44727882	Developmental chromatin programs determine oncogenic competence in melanoma [ATAC-seq]	ftp.sra.ebi.ac.uk/vol1/fastq/SRR142/027/SRR14233727/SRR14233727_1.fastq.gz;ftp.sra.ebi.ac.uk/vol1/fastq/SRR142/027/SRR14233727/SRR14233727_2.fastq.gz			Sample_MB_3xKO_rep2	UNKNOWN	UNKNOWN	UNKNOWN	UNKNOWN	UNKNOWN	UNKNOWN	Oncogenes are only transforming in certain cellular contexts, a phenomenon called oncogenic competence. Here, using a combination of a human pluripotent stem cell-derived cancer model along with zebrafish transgenesis, we demonstrate that the transforming ability of BRAFV600E along with additional mutations depends upon the intrinsic transcriptional program present in the cell of origin. In both systems, melanocytes are largely resistant to mutations, whereas both neural crest and melanoblast populations are readily transformed. Profiling reveals that progenitors have higher expression of chromatin modifying enzymes such as ATAD2, a melanoma competence factor that forms a complex with SOX10 and allows for expression of downstream oncogenic and neural crest programs. These data suggest that oncogenic competence is mediated by regulation of developmental chromatin factors, which then allow for proper response to those oncogenes. Overall design: ATAC-seq	20
PRJNA721734	SAMN18737273	SRX10596946	SRR14233728	9606	Homo sapiens	6321059544	61971172	Developmental chromatin programs determine oncogenic competence in melanoma [ATAC-seq]	ftp.sra.ebi.ac.uk/vol1/fastq/SRR142/028/SRR14233728/SRR14233728_1.fastq.gz;ftp.sra.ebi.ac.uk/vol1/fastq/SRR142/028/SRR14233728/SRR14233728_2.fastq.gz			Sample_MB_WT_dox_rep1	UNKNOWN	UNKNOWN	UNKNOWN	UNKNOWN	UNKNOWN	UNKNOWN	Oncogenes are only transforming in certain cellular contexts, a phenomenon called oncogenic competence. Here, using a combination of a human pluripotent stem cell-derived cancer model along with zebrafish transgenesis, we demonstrate that the transforming ability of BRAFV600E along with additional mutations depends upon the intrinsic transcriptional program present in the cell of origin. In both systems, melanocytes are largely resistant to mutations, whereas both neural crest and melanoblast populations are readily transformed. Profiling reveals that progenitors have higher expression of chromatin modifying enzymes such as ATAD2, a melanoma competence factor that forms a complex with SOX10 and allows for expression of downstream oncogenic and neural crest programs. These data suggest that oncogenic competence is mediated by regulation of developmental chromatin factors, which then allow for proper response to those oncogenes. Overall design: ATAC-seq	20
PRJNA721734	SAMN18737272	SRX10596947	SRR14233729	9606	Homo sapiens	5861336160	57464080	Developmental chromatin programs determine oncogenic competence in melanoma [ATAC-seq]	ftp.sra.ebi.ac.uk/vol1/fastq/SRR142/029/SRR14233729/SRR14233729_1.fastq.gz;ftp.sra.ebi.ac.uk/vol1/fastq/SRR142/029/SRR14233729/SRR14233729_2.fastq.gz			Sample_MB_WT_dox_rep2	UNKNOWN	UNKNOWN	UNKNOWN	UNKNOWN	UNKNOWN	UNKNOWN	Oncogenes are only transforming in certain cellular contexts, a phenomenon called oncogenic competence. Here, using a combination of a human pluripotent stem cell-derived cancer model along with zebrafish transgenesis, we demonstrate that the transforming ability of BRAFV600E along with additional mutations depends upon the intrinsic transcriptional program present in the cell of origin. In both systems, melanocytes are largely resistant to mutations, whereas both neural crest and melanoblast populations are readily transformed. Profiling reveals that progenitors have higher expression of chromatin modifying enzymes such as ATAD2, a melanoma competence factor that forms a complex with SOX10 and allows for expression of downstream oncogenic and neural crest programs. These data suggest that oncogenic competence is mediated by regulation of developmental chromatin factors, which then allow for proper response to those oncogenes. Overall design: ATAC-seq	20
PRJNA721734	SAMN18737271	SRX10596948	SRR14233730	9606	Homo sapiens	6784664844	66516322	Developmental chromatin programs determine oncogenic competence in melanoma [ATAC-seq]	ftp.sra.ebi.ac.uk/vol1/fastq/SRR142/030/SRR14233730/SRR14233730_1.fastq.gz;ftp.sra.ebi.ac.uk/vol1/fastq/SRR142/030/SRR14233730/SRR14233730_2.fastq.gz			Sample_MB_WT_rep1	UNKNOWN	UNKNOWN	UNKNOWN	UNKNOWN	UNKNOWN	UNKNOWN	Oncogenes are only transforming in certain cellular contexts, a phenomenon called oncogenic competence. Here, using a combination of a human pluripotent stem cell-derived cancer model along with zebrafish transgenesis, we demonstrate that the transforming ability of BRAFV600E along with additional mutations depends upon the intrinsic transcriptional program present in the cell of origin. In both systems, melanocytes are largely resistant to mutations, whereas both neural crest and melanoblast populations are readily transformed. Profiling reveals that progenitors have higher expression of chromatin modifying enzymes such as ATAD2, a melanoma competence factor that forms a complex with SOX10 and allows for expression of downstream oncogenic and neural crest programs. These data suggest that oncogenic competence is mediated by regulation of developmental chromatin factors, which then allow for proper response to those oncogenes. Overall design: ATAC-seq	20
PRJNA721734	SAMN18737270	SRX10596949	SRR14233731	9606	Homo sapiens	5204711874	51026587	Developmental chromatin programs determine oncogenic competence in melanoma [ATAC-seq]	ftp.sra.ebi.ac.uk/vol1/fastq/SRR142/031/SRR14233731/SRR14233731_1.fastq.gz;ftp.sra.ebi.ac.uk/vol1/fastq/SRR142/031/SRR14233731/SRR14233731_2.fastq.gz			Sample_MB_WT_rep2	UNKNOWN	UNKNOWN	UNKNOWN	UNKNOWN	UNKNOWN	UNKNOWN	Oncogenes are only transforming in certain cellular contexts, a phenomenon called oncogenic competence. Here, using a combination of a human pluripotent stem cell-derived cancer model along with zebrafish transgenesis, we demonstrate that the transforming ability of BRAFV600E along with additional mutations depends upon the intrinsic transcriptional program present in the cell of origin. In both systems, melanocytes are largely resistant to mutations, whereas both neural crest and melanoblast populations are readily transformed. Profiling reveals that progenitors have higher expression of chromatin modifying enzymes such as ATAD2, a melanoma competence factor that forms a complex with SOX10 and allows for expression of downstream oncogenic and neural crest programs. These data suggest that oncogenic competence is mediated by regulation of developmental chromatin factors, which then allow for proper response to those oncogenes. Overall design: ATAC-seq	20
PRJNA721734	SAMN18737269	SRX10596950	SRR14233732	9606	Homo sapiens	4146973812	40656606	Developmental chromatin programs determine oncogenic competence in melanoma [ATAC-seq]	ftp.sra.ebi.ac.uk/vol1/fastq/SRR142/032/SRR14233732/SRR14233732_1.fastq.gz;ftp.sra.ebi.ac.uk/vol1/fastq/SRR142/032/SRR14233732/SRR14233732_2.fastq.gz			Sample_MEL_3xKO_ATAD2_dox_rep1	UNKNOWN	UNKNOWN	UNKNOWN	UNKNOWN	UNKNOWN	UNKNOWN	Oncogenes are only transforming in certain cellular contexts, a phenomenon called oncogenic competence. Here, using a combination of a human pluripotent stem cell-derived cancer model along with zebrafish transgenesis, we demonstrate that the transforming ability of BRAFV600E along with additional mutations depends upon the intrinsic transcriptional program present in the cell of origin. In both systems, melanocytes are largely resistant to mutations, whereas both neural crest and melanoblast populations are readily transformed. Profiling reveals that progenitors have higher expression of chromatin modifying enzymes such as ATAD2, a melanoma competence factor that forms a complex with SOX10 and allows for expression of downstream oncogenic and neural crest programs. These data suggest that oncogenic competence is mediated by regulation of developmental chromatin factors, which then allow for proper response to those oncogenes. Overall design: ATAC-seq	20
PRJNA721734	SAMN18737268	SRX10596951	SRR14233733	9606	Homo sapiens	4697755248	46056424	Developmental chromatin programs determine oncogenic competence in melanoma [ATAC-seq]	ftp.sra.ebi.ac.uk/vol1/fastq/SRR142/033/SRR14233733/SRR14233733_1.fastq.gz;ftp.sra.ebi.ac.uk/vol1/fastq/SRR142/033/SRR14233733/SRR14233733_2.fastq.gz			Sample_MEL_3xKO_ATAD2_dox_rep2	UNKNOWN	UNKNOWN	UNKNOWN	UNKNOWN	UNKNOWN	UNKNOWN	Oncogenes are only transforming in certain cellular contexts, a phenomenon called oncogenic competence. Here, using a combination of a human pluripotent stem cell-derived cancer model along with zebrafish transgenesis, we demonstrate that the transforming ability of BRAFV600E along with additional mutations depends upon the intrinsic transcriptional program present in the cell of origin. In both systems, melanocytes are largely resistant to mutations, whereas both neural crest and melanoblast populations are readily transformed. Profiling reveals that progenitors have higher expression of chromatin modifying enzymes such as ATAD2, a melanoma competence factor that forms a complex with SOX10 and allows for expression of downstream oncogenic and neural crest programs. These data suggest that oncogenic competence is mediated by regulation of developmental chromatin factors, which then allow for proper response to those oncogenes. Overall design: ATAC-seq	20
PRJNA726557	SAMN18938088	SRX10723574	SRR14371143	9606	Homo sapiens	2780138418	27256259	Transcriptional reprogramming by oxidative stress occurs within a predefined chromatin accessibility landscape [ATAC-seq]	ftp.sra.ebi.ac.uk/vol1/fastq/SRR143/043/SRR14371143/SRR14371143_1.fastq.gz;ftp.sra.ebi.ac.uk/vol1/fastq/SRR143/043/SRR14371143/SRR14371143_2.fastq.gz			ATAC-seq_MCF7 cells ?«Ù control 0 hr ?«Ù rep 1	MCF-7 Breast Cancer Cell Line	Breast	yes	yes	no	no	Reactive oxygen species (ROS) are important signalling molecules in many physiological processes, yet excess ROS leads to cell damage and can lead to pathology. Accordingly, cells need to maintain tight regulation of ROS levels, and ROS-responsive transcriptional reprogramming is central to this process. Although it has long been recognized that oxidative stress leads to rapid, significant changes in gene expression, the impact of oxidative stress on the underlying chromatin accessibility landscape remained unclear. Here, we asked whether ROS-responsive transcriptional reprogramming is accompanied by reprogramming of the chromatin environment in MCF7 human breast cancer cells. Using a time-course exposure to multiple inducers of oxidative stress, we determined that the widespread ROS-responsive changes in gene expression induced by ROS occur with minimal changes to the chromatin environment. While we did observe changes in chromatin accessibility, these changes were: (1) far less numerous than gene expression changes after oxidative stress, and (2) occur within pre-existing regions of accessible chromatin. TF footprinting analysis identified 5 TFs or TF families with evidence for ROS-responsive changes in DNA binding: NRF2, AP-1, p53, NFY, and SP/KLF. Importantly, several of these (AP-1, NF- Y, and SP/KLF factors) have not been previously implicated as widespread regulators in the response to ROS. In summary, we have characterized genome-wide changes in gene expression and chromatin accessibility in response to ROS treatment of MCF7 cells, and we have found that regulation of the large-scale transcriptional response to excess ROS is primarily constrained by the cell‚Äôs pre-existing chromatin landscape. Overall design: ATAC-seq of MCF7 cells at 0, 1, 8 and 24 hrs treatment with ethanol vehicle control (EtOH), menadione (MEN) or tert-butyl hydroperoxide (TBOOH), 2 replicates each.	20
PRJNA726557	SAMN18938087	SRX10723575	SRR14371144	9606	Homo sapiens	2607656724	25565262	Transcriptional reprogramming by oxidative stress occurs within a predefined chromatin accessibility landscape [ATAC-seq]	ftp.sra.ebi.ac.uk/vol1/fastq/SRR143/044/SRR14371144/SRR14371144_1.fastq.gz;ftp.sra.ebi.ac.uk/vol1/fastq/SRR143/044/SRR14371144/SRR14371144_2.fastq.gz			ATAC-seq_MCF7 cells ?«Ù control 0 hr ?«Ù rep 2	MCF-7 Breast Cancer Cell Line	Breast	yes	yes	no	no	Reactive oxygen species (ROS) are important signalling molecules in many physiological processes, yet excess ROS leads to cell damage and can lead to pathology. Accordingly, cells need to maintain tight regulation of ROS levels, and ROS-responsive transcriptional reprogramming is central to this process. Although it has long been recognized that oxidative stress leads to rapid, significant changes in gene expression, the impact of oxidative stress on the underlying chromatin accessibility landscape remained unclear. Here, we asked whether ROS-responsive transcriptional reprogramming is accompanied by reprogramming of the chromatin environment in MCF7 human breast cancer cells. Using a time-course exposure to multiple inducers of oxidative stress, we determined that the widespread ROS-responsive changes in gene expression induced by ROS occur with minimal changes to the chromatin environment. While we did observe changes in chromatin accessibility, these changes were: (1) far less numerous than gene expression changes after oxidative stress, and (2) occur within pre-existing regions of accessible chromatin. TF footprinting analysis identified 5 TFs or TF families with evidence for ROS-responsive changes in DNA binding: NRF2, AP-1, p53, NFY, and SP/KLF. Importantly, several of these (AP-1, NF- Y, and SP/KLF factors) have not been previously implicated as widespread regulators in the response to ROS. In summary, we have characterized genome-wide changes in gene expression and chromatin accessibility in response to ROS treatment of MCF7 cells, and we have found that regulation of the large-scale transcriptional response to excess ROS is primarily constrained by the cell‚Äôs pre-existing chromatin landscape. Overall design: ATAC-seq of MCF7 cells at 0, 1, 8 and 24 hrs treatment with ethanol vehicle control (EtOH), menadione (MEN) or tert-butyl hydroperoxide (TBOOH), 2 replicates each.	20
PRJNA726557	SAMN18938086	SRX10723576	SRR14371145	9606	Homo sapiens	2354467530	23083015	Transcriptional reprogramming by oxidative stress occurs within a predefined chromatin accessibility landscape [ATAC-seq]	ftp.sra.ebi.ac.uk/vol1/fastq/SRR143/045/SRR14371145/SRR14371145_1.fastq.gz;ftp.sra.ebi.ac.uk/vol1/fastq/SRR143/045/SRR14371145/SRR14371145_2.fastq.gz			ATAC-seq_MCF7 cells ?«Ù EtOH 1 hr ?«Ù rep 1	MCF-7 Breast Cancer Cell Line	Breast	yes	yes	no	no	Reactive oxygen species (ROS) are important signalling molecules in many physiological processes, yet excess ROS leads to cell damage and can lead to pathology. Accordingly, cells need to maintain tight regulation of ROS levels, and ROS-responsive transcriptional reprogramming is central to this process. Although it has long been recognized that oxidative stress leads to rapid, significant changes in gene expression, the impact of oxidative stress on the underlying chromatin accessibility landscape remained unclear. Here, we asked whether ROS-responsive transcriptional reprogramming is accompanied by reprogramming of the chromatin environment in MCF7 human breast cancer cells. Using a time-course exposure to multiple inducers of oxidative stress, we determined that the widespread ROS-responsive changes in gene expression induced by ROS occur with minimal changes to the chromatin environment. While we did observe changes in chromatin accessibility, these changes were: (1) far less numerous than gene expression changes after oxidative stress, and (2) occur within pre-existing regions of accessible chromatin. TF footprinting analysis identified 5 TFs or TF families with evidence for ROS-responsive changes in DNA binding: NRF2, AP-1, p53, NFY, and SP/KLF. Importantly, several of these (AP-1, NF- Y, and SP/KLF factors) have not been previously implicated as widespread regulators in the response to ROS. In summary, we have characterized genome-wide changes in gene expression and chromatin accessibility in response to ROS treatment of MCF7 cells, and we have found that regulation of the large-scale transcriptional response to excess ROS is primarily constrained by the cell‚Äôs pre-existing chromatin landscape. Overall design: ATAC-seq of MCF7 cells at 0, 1, 8 and 24 hrs treatment with ethanol vehicle control (EtOH), menadione (MEN) or tert-butyl hydroperoxide (TBOOH), 2 replicates each.	20
PRJNA726557	SAMN18938085	SRX10723577	SRR14371146	9606	Homo sapiens	2849898258	27940179	Transcriptional reprogramming by oxidative stress occurs within a predefined chromatin accessibility landscape [ATAC-seq]	ftp.sra.ebi.ac.uk/vol1/fastq/SRR143/046/SRR14371146/SRR14371146_1.fastq.gz;ftp.sra.ebi.ac.uk/vol1/fastq/SRR143/046/SRR14371146/SRR14371146_2.fastq.gz			ATAC-seq_MCF7 cells ?«Ù EtOH 1 hr ?«Ù rep 2	MCF-7 Breast Cancer Cell Line	Breast	yes	yes	no	no	Reactive oxygen species (ROS) are important signalling molecules in many physiological processes, yet excess ROS leads to cell damage and can lead to pathology. Accordingly, cells need to maintain tight regulation of ROS levels, and ROS-responsive transcriptional reprogramming is central to this process. Although it has long been recognized that oxidative stress leads to rapid, significant changes in gene expression, the impact of oxidative stress on the underlying chromatin accessibility landscape remained unclear. Here, we asked whether ROS-responsive transcriptional reprogramming is accompanied by reprogramming of the chromatin environment in MCF7 human breast cancer cells. Using a time-course exposure to multiple inducers of oxidative stress, we determined that the widespread ROS-responsive changes in gene expression induced by ROS occur with minimal changes to the chromatin environment. While we did observe changes in chromatin accessibility, these changes were: (1) far less numerous than gene expression changes after oxidative stress, and (2) occur within pre-existing regions of accessible chromatin. TF footprinting analysis identified 5 TFs or TF families with evidence for ROS-responsive changes in DNA binding: NRF2, AP-1, p53, NFY, and SP/KLF. Importantly, several of these (AP-1, NF- Y, and SP/KLF factors) have not been previously implicated as widespread regulators in the response to ROS. In summary, we have characterized genome-wide changes in gene expression and chromatin accessibility in response to ROS treatment of MCF7 cells, and we have found that regulation of the large-scale transcriptional response to excess ROS is primarily constrained by the cell‚Äôs pre-existing chromatin landscape. Overall design: ATAC-seq of MCF7 cells at 0, 1, 8 and 24 hrs treatment with ethanol vehicle control (EtOH), menadione (MEN) or tert-butyl hydroperoxide (TBOOH), 2 replicates each.	20
PRJNA726557	SAMN18938084	SRX10723578	SRR14371147	9606	Homo sapiens	2618666400	25673200	Transcriptional reprogramming by oxidative stress occurs within a predefined chromatin accessibility landscape [ATAC-seq]	ftp.sra.ebi.ac.uk/vol1/fastq/SRR143/047/SRR14371147/SRR14371147_1.fastq.gz;ftp.sra.ebi.ac.uk/vol1/fastq/SRR143/047/SRR14371147/SRR14371147_2.fastq.gz			ATAC-seq_MCF7 cells ?«Ù MEN 1 hr ?«Ù rep 1	MCF-7 Breast Cancer Cell Line	Breast	yes	yes	no	no	Reactive oxygen species (ROS) are important signalling molecules in many physiological processes, yet excess ROS leads to cell damage and can lead to pathology. Accordingly, cells need to maintain tight regulation of ROS levels, and ROS-responsive transcriptional reprogramming is central to this process. Although it has long been recognized that oxidative stress leads to rapid, significant changes in gene expression, the impact of oxidative stress on the underlying chromatin accessibility landscape remained unclear. Here, we asked whether ROS-responsive transcriptional reprogramming is accompanied by reprogramming of the chromatin environment in MCF7 human breast cancer cells. Using a time-course exposure to multiple inducers of oxidative stress, we determined that the widespread ROS-responsive changes in gene expression induced by ROS occur with minimal changes to the chromatin environment. While we did observe changes in chromatin accessibility, these changes were: (1) far less numerous than gene expression changes after oxidative stress, and (2) occur within pre-existing regions of accessible chromatin. TF footprinting analysis identified 5 TFs or TF families with evidence for ROS-responsive changes in DNA binding: NRF2, AP-1, p53, NFY, and SP/KLF. Importantly, several of these (AP-1, NF- Y, and SP/KLF factors) have not been previously implicated as widespread regulators in the response to ROS. In summary, we have characterized genome-wide changes in gene expression and chromatin accessibility in response to ROS treatment of MCF7 cells, and we have found that regulation of the large-scale transcriptional response to excess ROS is primarily constrained by the cell‚Äôs pre-existing chromatin landscape. Overall design: ATAC-seq of MCF7 cells at 0, 1, 8 and 24 hrs treatment with ethanol vehicle control (EtOH), menadione (MEN) or tert-butyl hydroperoxide (TBOOH), 2 replicates each.	20
PRJNA726557	SAMN18938083	SRX10723579	SRR14371148	9606	Homo sapiens	2722197828	26688214	Transcriptional reprogramming by oxidative stress occurs within a predefined chromatin accessibility landscape [ATAC-seq]	ftp.sra.ebi.ac.uk/vol1/fastq/SRR143/048/SRR14371148/SRR14371148_1.fastq.gz;ftp.sra.ebi.ac.uk/vol1/fastq/SRR143/048/SRR14371148/SRR14371148_2.fastq.gz			ATAC-seq_MCF7 cells ?«Ù MEN 1 hr ?«Ù rep 2	MCF-7 Breast Cancer Cell Line	Breast	yes	yes	no	no	Reactive oxygen species (ROS) are important signalling molecules in many physiological processes, yet excess ROS leads to cell damage and can lead to pathology. Accordingly, cells need to maintain tight regulation of ROS levels, and ROS-responsive transcriptional reprogramming is central to this process. Although it has long been recognized that oxidative stress leads to rapid, significant changes in gene expression, the impact of oxidative stress on the underlying chromatin accessibility landscape remained unclear. Here, we asked whether ROS-responsive transcriptional reprogramming is accompanied by reprogramming of the chromatin environment in MCF7 human breast cancer cells. Using a time-course exposure to multiple inducers of oxidative stress, we determined that the widespread ROS-responsive changes in gene expression induced by ROS occur with minimal changes to the chromatin environment. While we did observe changes in chromatin accessibility, these changes were: (1) far less numerous than gene expression changes after oxidative stress, and (2) occur within pre-existing regions of accessible chromatin. TF footprinting analysis identified 5 TFs or TF families with evidence for ROS-responsive changes in DNA binding: NRF2, AP-1, p53, NFY, and SP/KLF. Importantly, several of these (AP-1, NF- Y, and SP/KLF factors) have not been previously implicated as widespread regulators in the response to ROS. In summary, we have characterized genome-wide changes in gene expression and chromatin accessibility in response to ROS treatment of MCF7 cells, and we have found that regulation of the large-scale transcriptional response to excess ROS is primarily constrained by the cell‚Äôs pre-existing chromatin landscape. Overall design: ATAC-seq of MCF7 cells at 0, 1, 8 and 24 hrs treatment with ethanol vehicle control (EtOH), menadione (MEN) or tert-butyl hydroperoxide (TBOOH), 2 replicates each.	20
PRJNA726557	SAMN18938082	SRX10723580	SRR14371149	9606	Homo sapiens	2806357110	27513305	Transcriptional reprogramming by oxidative stress occurs within a predefined chromatin accessibility landscape [ATAC-seq]	ftp.sra.ebi.ac.uk/vol1/fastq/SRR143/049/SRR14371149/SRR14371149_1.fastq.gz;ftp.sra.ebi.ac.uk/vol1/fastq/SRR143/049/SRR14371149/SRR14371149_2.fastq.gz			ATAC-seq_MCF7 cells ?«Ù TBOOH 1 hr ?«Ù rep 1	MCF-7 Breast Cancer Cell Line	Breast	yes	yes	no	no	Reactive oxygen species (ROS) are important signalling molecules in many physiological processes, yet excess ROS leads to cell damage and can lead to pathology. Accordingly, cells need to maintain tight regulation of ROS levels, and ROS-responsive transcriptional reprogramming is central to this process. Although it has long been recognized that oxidative stress leads to rapid, significant changes in gene expression, the impact of oxidative stress on the underlying chromatin accessibility landscape remained unclear. Here, we asked whether ROS-responsive transcriptional reprogramming is accompanied by reprogramming of the chromatin environment in MCF7 human breast cancer cells. Using a time-course exposure to multiple inducers of oxidative stress, we determined that the widespread ROS-responsive changes in gene expression induced by ROS occur with minimal changes to the chromatin environment. While we did observe changes in chromatin accessibility, these changes were: (1) far less numerous than gene expression changes after oxidative stress, and (2) occur within pre-existing regions of accessible chromatin. TF footprinting analysis identified 5 TFs or TF families with evidence for ROS-responsive changes in DNA binding: NRF2, AP-1, p53, NFY, and SP/KLF. Importantly, several of these (AP-1, NF- Y, and SP/KLF factors) have not been previously implicated as widespread regulators in the response to ROS. In summary, we have characterized genome-wide changes in gene expression and chromatin accessibility in response to ROS treatment of MCF7 cells, and we have found that regulation of the large-scale transcriptional response to excess ROS is primarily constrained by the cell‚Äôs pre-existing chromatin landscape. Overall design: ATAC-seq of MCF7 cells at 0, 1, 8 and 24 hrs treatment with ethanol vehicle control (EtOH), menadione (MEN) or tert-butyl hydroperoxide (TBOOH), 2 replicates each.	20
PRJNA726557	SAMN18938079	SRX10723581	SRR14371150	9606	Homo sapiens	2575894026	25253863	Transcriptional reprogramming by oxidative stress occurs within a predefined chromatin accessibility landscape [ATAC-seq]	ftp.sra.ebi.ac.uk/vol1/fastq/SRR143/050/SRR14371150/SRR14371150_1.fastq.gz;ftp.sra.ebi.ac.uk/vol1/fastq/SRR143/050/SRR14371150/SRR14371150_2.fastq.gz			ATAC-seq_MCF7 cells ?«Ù TBOOH 1 hr ?«Ù rep 2	MCF-7 Breast Cancer Cell Line	Breast	yes	yes	no	no	Reactive oxygen species (ROS) are important signalling molecules in many physiological processes, yet excess ROS leads to cell damage and can lead to pathology. Accordingly, cells need to maintain tight regulation of ROS levels, and ROS-responsive transcriptional reprogramming is central to this process. Although it has long been recognized that oxidative stress leads to rapid, significant changes in gene expression, the impact of oxidative stress on the underlying chromatin accessibility landscape remained unclear. Here, we asked whether ROS-responsive transcriptional reprogramming is accompanied by reprogramming of the chromatin environment in MCF7 human breast cancer cells. Using a time-course exposure to multiple inducers of oxidative stress, we determined that the widespread ROS-responsive changes in gene expression induced by ROS occur with minimal changes to the chromatin environment. While we did observe changes in chromatin accessibility, these changes were: (1) far less numerous than gene expression changes after oxidative stress, and (2) occur within pre-existing regions of accessible chromatin. TF footprinting analysis identified 5 TFs or TF families with evidence for ROS-responsive changes in DNA binding: NRF2, AP-1, p53, NFY, and SP/KLF. Importantly, several of these (AP-1, NF- Y, and SP/KLF factors) have not been previously implicated as widespread regulators in the response to ROS. In summary, we have characterized genome-wide changes in gene expression and chromatin accessibility in response to ROS treatment of MCF7 cells, and we have found that regulation of the large-scale transcriptional response to excess ROS is primarily constrained by the cell‚Äôs pre-existing chromatin landscape. Overall design: ATAC-seq of MCF7 cells at 0, 1, 8 and 24 hrs treatment with ethanol vehicle control (EtOH), menadione (MEN) or tert-butyl hydroperoxide (TBOOH), 2 replicates each.	20
PRJNA726557	SAMN18938078	SRX10723582	SRR14371151	9606	Homo sapiens	2598917262	25479581	Transcriptional reprogramming by oxidative stress occurs within a predefined chromatin accessibility landscape [ATAC-seq]	ftp.sra.ebi.ac.uk/vol1/fastq/SRR143/051/SRR14371151/SRR14371151_1.fastq.gz;ftp.sra.ebi.ac.uk/vol1/fastq/SRR143/051/SRR14371151/SRR14371151_2.fastq.gz			ATAC-seq_MCF7 cells ?«Ù EtOH 8 hrs ?«Ù rep 1	MCF-7 Breast Cancer Cell Line	Breast	yes	yes	no	no	Reactive oxygen species (ROS) are important signalling molecules in many physiological processes, yet excess ROS leads to cell damage and can lead to pathology. Accordingly, cells need to maintain tight regulation of ROS levels, and ROS-responsive transcriptional reprogramming is central to this process. Although it has long been recognized that oxidative stress leads to rapid, significant changes in gene expression, the impact of oxidative stress on the underlying chromatin accessibility landscape remained unclear. Here, we asked whether ROS-responsive transcriptional reprogramming is accompanied by reprogramming of the chromatin environment in MCF7 human breast cancer cells. Using a time-course exposure to multiple inducers of oxidative stress, we determined that the widespread ROS-responsive changes in gene expression induced by ROS occur with minimal changes to the chromatin environment. While we did observe changes in chromatin accessibility, these changes were: (1) far less numerous than gene expression changes after oxidative stress, and (2) occur within pre-existing regions of accessible chromatin. TF footprinting analysis identified 5 TFs or TF families with evidence for ROS-responsive changes in DNA binding: NRF2, AP-1, p53, NFY, and SP/KLF. Importantly, several of these (AP-1, NF- Y, and SP/KLF factors) have not been previously implicated as widespread regulators in the response to ROS. In summary, we have characterized genome-wide changes in gene expression and chromatin accessibility in response to ROS treatment of MCF7 cells, and we have found that regulation of the large-scale transcriptional response to excess ROS is primarily constrained by the cell‚Äôs pre-existing chromatin landscape. Overall design: ATAC-seq of MCF7 cells at 0, 1, 8 and 24 hrs treatment with ethanol vehicle control (EtOH), menadione (MEN) or tert-butyl hydroperoxide (TBOOH), 2 replicates each.	20
PRJNA726557	SAMN18938077	SRX10723583	SRR14371152	9606	Homo sapiens	2601327522	25503211	Transcriptional reprogramming by oxidative stress occurs within a predefined chromatin accessibility landscape [ATAC-seq]	ftp.sra.ebi.ac.uk/vol1/fastq/SRR143/052/SRR14371152/SRR14371152_1.fastq.gz;ftp.sra.ebi.ac.uk/vol1/fastq/SRR143/052/SRR14371152/SRR14371152_2.fastq.gz			ATAC-seq_MCF7 cells ?«Ù EtOH 8 hrs ?«Ù rep 2	MCF-7 Breast Cancer Cell Line	Breast	yes	yes	no	no	Reactive oxygen species (ROS) are important signalling molecules in many physiological processes, yet excess ROS leads to cell damage and can lead to pathology. Accordingly, cells need to maintain tight regulation of ROS levels, and ROS-responsive transcriptional reprogramming is central to this process. Although it has long been recognized that oxidative stress leads to rapid, significant changes in gene expression, the impact of oxidative stress on the underlying chromatin accessibility landscape remained unclear. Here, we asked whether ROS-responsive transcriptional reprogramming is accompanied by reprogramming of the chromatin environment in MCF7 human breast cancer cells. Using a time-course exposure to multiple inducers of oxidative stress, we determined that the widespread ROS-responsive changes in gene expression induced by ROS occur with minimal changes to the chromatin environment. While we did observe changes in chromatin accessibility, these changes were: (1) far less numerous than gene expression changes after oxidative stress, and (2) occur within pre-existing regions of accessible chromatin. TF footprinting analysis identified 5 TFs or TF families with evidence for ROS-responsive changes in DNA binding: NRF2, AP-1, p53, NFY, and SP/KLF. Importantly, several of these (AP-1, NF- Y, and SP/KLF factors) have not been previously implicated as widespread regulators in the response to ROS. In summary, we have characterized genome-wide changes in gene expression and chromatin accessibility in response to ROS treatment of MCF7 cells, and we have found that regulation of the large-scale transcriptional response to excess ROS is primarily constrained by the cell‚Äôs pre-existing chromatin landscape. Overall design: ATAC-seq of MCF7 cells at 0, 1, 8 and 24 hrs treatment with ethanol vehicle control (EtOH), menadione (MEN) or tert-butyl hydroperoxide (TBOOH), 2 replicates each.	20
PRJNA726557	SAMN18938076	SRX10723584	SRR14371153	9606	Homo sapiens	2421412068	23739334	Transcriptional reprogramming by oxidative stress occurs within a predefined chromatin accessibility landscape [ATAC-seq]	ftp.sra.ebi.ac.uk/vol1/fastq/SRR143/053/SRR14371153/SRR14371153_1.fastq.gz;ftp.sra.ebi.ac.uk/vol1/fastq/SRR143/053/SRR14371153/SRR14371153_2.fastq.gz			ATAC-seq_MCF7 cells ?«Ù MEN 8 hrs ?«Ù rep 1	MCF-7 Breast Cancer Cell Line	Breast	yes	yes	no	no	Reactive oxygen species (ROS) are important signalling molecules in many physiological processes, yet excess ROS leads to cell damage and can lead to pathology. Accordingly, cells need to maintain tight regulation of ROS levels, and ROS-responsive transcriptional reprogramming is central to this process. Although it has long been recognized that oxidative stress leads to rapid, significant changes in gene expression, the impact of oxidative stress on the underlying chromatin accessibility landscape remained unclear. Here, we asked whether ROS-responsive transcriptional reprogramming is accompanied by reprogramming of the chromatin environment in MCF7 human breast cancer cells. Using a time-course exposure to multiple inducers of oxidative stress, we determined that the widespread ROS-responsive changes in gene expression induced by ROS occur with minimal changes to the chromatin environment. While we did observe changes in chromatin accessibility, these changes were: (1) far less numerous than gene expression changes after oxidative stress, and (2) occur within pre-existing regions of accessible chromatin. TF footprinting analysis identified 5 TFs or TF families with evidence for ROS-responsive changes in DNA binding: NRF2, AP-1, p53, NFY, and SP/KLF. Importantly, several of these (AP-1, NF- Y, and SP/KLF factors) have not been previously implicated as widespread regulators in the response to ROS. In summary, we have characterized genome-wide changes in gene expression and chromatin accessibility in response to ROS treatment of MCF7 cells, and we have found that regulation of the large-scale transcriptional response to excess ROS is primarily constrained by the cell‚Äôs pre-existing chromatin landscape. Overall design: ATAC-seq of MCF7 cells at 0, 1, 8 and 24 hrs treatment with ethanol vehicle control (EtOH), menadione (MEN) or tert-butyl hydroperoxide (TBOOH), 2 replicates each.	20
PRJNA726557	SAMN18938095	SRX10723585	SRR14371154	9606	Homo sapiens	2677331598	26248349	Transcriptional reprogramming by oxidative stress occurs within a predefined chromatin accessibility landscape [ATAC-seq]	ftp.sra.ebi.ac.uk/vol1/fastq/SRR143/054/SRR14371154/SRR14371154_1.fastq.gz;ftp.sra.ebi.ac.uk/vol1/fastq/SRR143/054/SRR14371154/SRR14371154_2.fastq.gz			ATAC-seq_MCF7 cells ?«Ù MEN 8 hrs ?«Ù rep 2	MCF-7 Breast Cancer Cell Line	Breast	yes	yes	no	no	Reactive oxygen species (ROS) are important signalling molecules in many physiological processes, yet excess ROS leads to cell damage and can lead to pathology. Accordingly, cells need to maintain tight regulation of ROS levels, and ROS-responsive transcriptional reprogramming is central to this process. Although it has long been recognized that oxidative stress leads to rapid, significant changes in gene expression, the impact of oxidative stress on the underlying chromatin accessibility landscape remained unclear. Here, we asked whether ROS-responsive transcriptional reprogramming is accompanied by reprogramming of the chromatin environment in MCF7 human breast cancer cells. Using a time-course exposure to multiple inducers of oxidative stress, we determined that the widespread ROS-responsive changes in gene expression induced by ROS occur with minimal changes to the chromatin environment. While we did observe changes in chromatin accessibility, these changes were: (1) far less numerous than gene expression changes after oxidative stress, and (2) occur within pre-existing regions of accessible chromatin. TF footprinting analysis identified 5 TFs or TF families with evidence for ROS-responsive changes in DNA binding: NRF2, AP-1, p53, NFY, and SP/KLF. Importantly, several of these (AP-1, NF- Y, and SP/KLF factors) have not been previously implicated as widespread regulators in the response to ROS. In summary, we have characterized genome-wide changes in gene expression and chromatin accessibility in response to ROS treatment of MCF7 cells, and we have found that regulation of the large-scale transcriptional response to excess ROS is primarily constrained by the cell‚Äôs pre-existing chromatin landscape. Overall design: ATAC-seq of MCF7 cells at 0, 1, 8 and 24 hrs treatment with ethanol vehicle control (EtOH), menadione (MEN) or tert-butyl hydroperoxide (TBOOH), 2 replicates each.	20
PRJNA726557	SAMN18938094	SRX10723586	SRR14371155	9606	Homo sapiens	1958863080	19204540	Transcriptional reprogramming by oxidative stress occurs within a predefined chromatin accessibility landscape [ATAC-seq]	ftp.sra.ebi.ac.uk/vol1/fastq/SRR143/055/SRR14371155/SRR14371155_1.fastq.gz;ftp.sra.ebi.ac.uk/vol1/fastq/SRR143/055/SRR14371155/SRR14371155_2.fastq.gz			ATAC-seq_MCF7 cells ?«Ù TBOOH 8 hrs ?«Ù rep 1	MCF-7 Breast Cancer Cell Line	Breast	yes	yes	no	no	Reactive oxygen species (ROS) are important signalling molecules in many physiological processes, yet excess ROS leads to cell damage and can lead to pathology. Accordingly, cells need to maintain tight regulation of ROS levels, and ROS-responsive transcriptional reprogramming is central to this process. Although it has long been recognized that oxidative stress leads to rapid, significant changes in gene expression, the impact of oxidative stress on the underlying chromatin accessibility landscape remained unclear. Here, we asked whether ROS-responsive transcriptional reprogramming is accompanied by reprogramming of the chromatin environment in MCF7 human breast cancer cells. Using a time-course exposure to multiple inducers of oxidative stress, we determined that the widespread ROS-responsive changes in gene expression induced by ROS occur with minimal changes to the chromatin environment. While we did observe changes in chromatin accessibility, these changes were: (1) far less numerous than gene expression changes after oxidative stress, and (2) occur within pre-existing regions of accessible chromatin. TF footprinting analysis identified 5 TFs or TF families with evidence for ROS-responsive changes in DNA binding: NRF2, AP-1, p53, NFY, and SP/KLF. Importantly, several of these (AP-1, NF- Y, and SP/KLF factors) have not been previously implicated as widespread regulators in the response to ROS. In summary, we have characterized genome-wide changes in gene expression and chromatin accessibility in response to ROS treatment of MCF7 cells, and we have found that regulation of the large-scale transcriptional response to excess ROS is primarily constrained by the cell‚Äôs pre-existing chromatin landscape. Overall design: ATAC-seq of MCF7 cells at 0, 1, 8 and 24 hrs treatment with ethanol vehicle control (EtOH), menadione (MEN) or tert-butyl hydroperoxide (TBOOH), 2 replicates each.	20
PRJNA726557	SAMN18938093	SRX10723587	SRR14371156	9606	Homo sapiens	2639383212	25876306	Transcriptional reprogramming by oxidative stress occurs within a predefined chromatin accessibility landscape [ATAC-seq]	ftp.sra.ebi.ac.uk/vol1/fastq/SRR143/056/SRR14371156/SRR14371156_1.fastq.gz;ftp.sra.ebi.ac.uk/vol1/fastq/SRR143/056/SRR14371156/SRR14371156_2.fastq.gz			ATAC-seq_MCF7 cells ?«Ù TBOOH 8 hrs ?«Ù rep 2	MCF-7 Breast Cancer Cell Line	Breast	yes	yes	no	no	Reactive oxygen species (ROS) are important signalling molecules in many physiological processes, yet excess ROS leads to cell damage and can lead to pathology. Accordingly, cells need to maintain tight regulation of ROS levels, and ROS-responsive transcriptional reprogramming is central to this process. Although it has long been recognized that oxidative stress leads to rapid, significant changes in gene expression, the impact of oxidative stress on the underlying chromatin accessibility landscape remained unclear. Here, we asked whether ROS-responsive transcriptional reprogramming is accompanied by reprogramming of the chromatin environment in MCF7 human breast cancer cells. Using a time-course exposure to multiple inducers of oxidative stress, we determined that the widespread ROS-responsive changes in gene expression induced by ROS occur with minimal changes to the chromatin environment. While we did observe changes in chromatin accessibility, these changes were: (1) far less numerous than gene expression changes after oxidative stress, and (2) occur within pre-existing regions of accessible chromatin. TF footprinting analysis identified 5 TFs or TF families with evidence for ROS-responsive changes in DNA binding: NRF2, AP-1, p53, NFY, and SP/KLF. Importantly, several of these (AP-1, NF- Y, and SP/KLF factors) have not been previously implicated as widespread regulators in the response to ROS. In summary, we have characterized genome-wide changes in gene expression and chromatin accessibility in response to ROS treatment of MCF7 cells, and we have found that regulation of the large-scale transcriptional response to excess ROS is primarily constrained by the cell‚Äôs pre-existing chromatin landscape. Overall design: ATAC-seq of MCF7 cells at 0, 1, 8 and 24 hrs treatment with ethanol vehicle control (EtOH), menadione (MEN) or tert-butyl hydroperoxide (TBOOH), 2 replicates each.	20
PRJNA726557	SAMN18938092	SRX10723588	SRR14371157	9606	Homo sapiens	2428215876	23806038	Transcriptional reprogramming by oxidative stress occurs within a predefined chromatin accessibility landscape [ATAC-seq]	ftp.sra.ebi.ac.uk/vol1/fastq/SRR143/057/SRR14371157/SRR14371157_1.fastq.gz;ftp.sra.ebi.ac.uk/vol1/fastq/SRR143/057/SRR14371157/SRR14371157_2.fastq.gz			ATAC-seq_MCF7 cells ?«Ù EtOH 24 hrs ?«Ù rep 1	MCF-7 Breast Cancer Cell Line	Breast	yes	yes	no	no	Reactive oxygen species (ROS) are important signalling molecules in many physiological processes, yet excess ROS leads to cell damage and can lead to pathology. Accordingly, cells need to maintain tight regulation of ROS levels, and ROS-responsive transcriptional reprogramming is central to this process. Although it has long been recognized that oxidative stress leads to rapid, significant changes in gene expression, the impact of oxidative stress on the underlying chromatin accessibility landscape remained unclear. Here, we asked whether ROS-responsive transcriptional reprogramming is accompanied by reprogramming of the chromatin environment in MCF7 human breast cancer cells. Using a time-course exposure to multiple inducers of oxidative stress, we determined that the widespread ROS-responsive changes in gene expression induced by ROS occur with minimal changes to the chromatin environment. While we did observe changes in chromatin accessibility, these changes were: (1) far less numerous than gene expression changes after oxidative stress, and (2) occur within pre-existing regions of accessible chromatin. TF footprinting analysis identified 5 TFs or TF families with evidence for ROS-responsive changes in DNA binding: NRF2, AP-1, p53, NFY, and SP/KLF. Importantly, several of these (AP-1, NF- Y, and SP/KLF factors) have not been previously implicated as widespread regulators in the response to ROS. In summary, we have characterized genome-wide changes in gene expression and chromatin accessibility in response to ROS treatment of MCF7 cells, and we have found that regulation of the large-scale transcriptional response to excess ROS is primarily constrained by the cell‚Äôs pre-existing chromatin landscape. Overall design: ATAC-seq of MCF7 cells at 0, 1, 8 and 24 hrs treatment with ethanol vehicle control (EtOH), menadione (MEN) or tert-butyl hydroperoxide (TBOOH), 2 replicates each.	20
PRJNA726557	SAMN18938091	SRX10723589	SRR14371158	9606	Homo sapiens	2486532642	24377771	Transcriptional reprogramming by oxidative stress occurs within a predefined chromatin accessibility landscape [ATAC-seq]	ftp.sra.ebi.ac.uk/vol1/fastq/SRR143/058/SRR14371158/SRR14371158_1.fastq.gz;ftp.sra.ebi.ac.uk/vol1/fastq/SRR143/058/SRR14371158/SRR14371158_2.fastq.gz			ATAC-seq_MCF7 cells ?«Ù EtOH 24 hrs ?«Ù rep 2	MCF-7 Breast Cancer Cell Line	Breast	yes	yes	no	no	Reactive oxygen species (ROS) are important signalling molecules in many physiological processes, yet excess ROS leads to cell damage and can lead to pathology. Accordingly, cells need to maintain tight regulation of ROS levels, and ROS-responsive transcriptional reprogramming is central to this process. Although it has long been recognized that oxidative stress leads to rapid, significant changes in gene expression, the impact of oxidative stress on the underlying chromatin accessibility landscape remained unclear. Here, we asked whether ROS-responsive transcriptional reprogramming is accompanied by reprogramming of the chromatin environment in MCF7 human breast cancer cells. Using a time-course exposure to multiple inducers of oxidative stress, we determined that the widespread ROS-responsive changes in gene expression induced by ROS occur with minimal changes to the chromatin environment. While we did observe changes in chromatin accessibility, these changes were: (1) far less numerous than gene expression changes after oxidative stress, and (2) occur within pre-existing regions of accessible chromatin. TF footprinting analysis identified 5 TFs or TF families with evidence for ROS-responsive changes in DNA binding: NRF2, AP-1, p53, NFY, and SP/KLF. Importantly, several of these (AP-1, NF- Y, and SP/KLF factors) have not been previously implicated as widespread regulators in the response to ROS. In summary, we have characterized genome-wide changes in gene expression and chromatin accessibility in response to ROS treatment of MCF7 cells, and we have found that regulation of the large-scale transcriptional response to excess ROS is primarily constrained by the cell‚Äôs pre-existing chromatin landscape. Overall design: ATAC-seq of MCF7 cells at 0, 1, 8 and 24 hrs treatment with ethanol vehicle control (EtOH), menadione (MEN) or tert-butyl hydroperoxide (TBOOH), 2 replicates each.	20
PRJNA726557	SAMN18938090	SRX10723590	SRR14371159	9606	Homo sapiens	2567862342	25175121	Transcriptional reprogramming by oxidative stress occurs within a predefined chromatin accessibility landscape [ATAC-seq]	ftp.sra.ebi.ac.uk/vol1/fastq/SRR143/059/SRR14371159/SRR14371159_1.fastq.gz;ftp.sra.ebi.ac.uk/vol1/fastq/SRR143/059/SRR14371159/SRR14371159_2.fastq.gz			ATAC-seq_MCF7 cells ?«Ù MEN 24 hrs ?«Ù rep 1	MCF-7 Breast Cancer Cell Line	Breast	yes	yes	no	no	Reactive oxygen species (ROS) are important signalling molecules in many physiological processes, yet excess ROS leads to cell damage and can lead to pathology. Accordingly, cells need to maintain tight regulation of ROS levels, and ROS-responsive transcriptional reprogramming is central to this process. Although it has long been recognized that oxidative stress leads to rapid, significant changes in gene expression, the impact of oxidative stress on the underlying chromatin accessibility landscape remained unclear. Here, we asked whether ROS-responsive transcriptional reprogramming is accompanied by reprogramming of the chromatin environment in MCF7 human breast cancer cells. Using a time-course exposure to multiple inducers of oxidative stress, we determined that the widespread ROS-responsive changes in gene expression induced by ROS occur with minimal changes to the chromatin environment. While we did observe changes in chromatin accessibility, these changes were: (1) far less numerous than gene expression changes after oxidative stress, and (2) occur within pre-existing regions of accessible chromatin. TF footprinting analysis identified 5 TFs or TF families with evidence for ROS-responsive changes in DNA binding: NRF2, AP-1, p53, NFY, and SP/KLF. Importantly, several of these (AP-1, NF- Y, and SP/KLF factors) have not been previously implicated as widespread regulators in the response to ROS. In summary, we have characterized genome-wide changes in gene expression and chromatin accessibility in response to ROS treatment of MCF7 cells, and we have found that regulation of the large-scale transcriptional response to excess ROS is primarily constrained by the cell‚Äôs pre-existing chromatin landscape. Overall design: ATAC-seq of MCF7 cells at 0, 1, 8 and 24 hrs treatment with ethanol vehicle control (EtOH), menadione (MEN) or tert-butyl hydroperoxide (TBOOH), 2 replicates each.	20
PRJNA726557	SAMN18938089	SRX10723591	SRR14371160	9606	Homo sapiens	2515029708	24657154	Transcriptional reprogramming by oxidative stress occurs within a predefined chromatin accessibility landscape [ATAC-seq]	ftp.sra.ebi.ac.uk/vol1/fastq/SRR143/060/SRR14371160/SRR14371160_1.fastq.gz;ftp.sra.ebi.ac.uk/vol1/fastq/SRR143/060/SRR14371160/SRR14371160_2.fastq.gz			ATAC-seq_MCF7 cells ?«Ù MEN 24 hrs ?«Ù rep 2	MCF-7 Breast Cancer Cell Line	Breast	yes	yes	no	no	Reactive oxygen species (ROS) are important signalling molecules in many physiological processes, yet excess ROS leads to cell damage and can lead to pathology. Accordingly, cells need to maintain tight regulation of ROS levels, and ROS-responsive transcriptional reprogramming is central to this process. Although it has long been recognized that oxidative stress leads to rapid, significant changes in gene expression, the impact of oxidative stress on the underlying chromatin accessibility landscape remained unclear. Here, we asked whether ROS-responsive transcriptional reprogramming is accompanied by reprogramming of the chromatin environment in MCF7 human breast cancer cells. Using a time-course exposure to multiple inducers of oxidative stress, we determined that the widespread ROS-responsive changes in gene expression induced by ROS occur with minimal changes to the chromatin environment. While we did observe changes in chromatin accessibility, these changes were: (1) far less numerous than gene expression changes after oxidative stress, and (2) occur within pre-existing regions of accessible chromatin. TF footprinting analysis identified 5 TFs or TF families with evidence for ROS-responsive changes in DNA binding: NRF2, AP-1, p53, NFY, and SP/KLF. Importantly, several of these (AP-1, NF- Y, and SP/KLF factors) have not been previously implicated as widespread regulators in the response to ROS. In summary, we have characterized genome-wide changes in gene expression and chromatin accessibility in response to ROS treatment of MCF7 cells, and we have found that regulation of the large-scale transcriptional response to excess ROS is primarily constrained by the cell‚Äôs pre-existing chromatin landscape. Overall design: ATAC-seq of MCF7 cells at 0, 1, 8 and 24 hrs treatment with ethanol vehicle control (EtOH), menadione (MEN) or tert-butyl hydroperoxide (TBOOH), 2 replicates each.	20
PRJNA726557	SAMN18938081	SRX10723592	SRR14371161	9606	Homo sapiens	2686430304	26337552	Transcriptional reprogramming by oxidative stress occurs within a predefined chromatin accessibility landscape [ATAC-seq]	ftp.sra.ebi.ac.uk/vol1/fastq/SRR143/061/SRR14371161/SRR14371161_1.fastq.gz;ftp.sra.ebi.ac.uk/vol1/fastq/SRR143/061/SRR14371161/SRR14371161_2.fastq.gz			ATAC-seq_MCF7 cells ?«Ù TBOOH 24 hrs ?«Ù rep 1	MCF-7 Breast Cancer Cell Line	Breast	yes	yes	no	no	Reactive oxygen species (ROS) are important signalling molecules in many physiological processes, yet excess ROS leads to cell damage and can lead to pathology. Accordingly, cells need to maintain tight regulation of ROS levels, and ROS-responsive transcriptional reprogramming is central to this process. Although it has long been recognized that oxidative stress leads to rapid, significant changes in gene expression, the impact of oxidative stress on the underlying chromatin accessibility landscape remained unclear. Here, we asked whether ROS-responsive transcriptional reprogramming is accompanied by reprogramming of the chromatin environment in MCF7 human breast cancer cells. Using a time-course exposure to multiple inducers of oxidative stress, we determined that the widespread ROS-responsive changes in gene expression induced by ROS occur with minimal changes to the chromatin environment. While we did observe changes in chromatin accessibility, these changes were: (1) far less numerous than gene expression changes after oxidative stress, and (2) occur within pre-existing regions of accessible chromatin. TF footprinting analysis identified 5 TFs or TF families with evidence for ROS-responsive changes in DNA binding: NRF2, AP-1, p53, NFY, and SP/KLF. Importantly, several of these (AP-1, NF- Y, and SP/KLF factors) have not been previously implicated as widespread regulators in the response to ROS. In summary, we have characterized genome-wide changes in gene expression and chromatin accessibility in response to ROS treatment of MCF7 cells, and we have found that regulation of the large-scale transcriptional response to excess ROS is primarily constrained by the cell‚Äôs pre-existing chromatin landscape. Overall design: ATAC-seq of MCF7 cells at 0, 1, 8 and 24 hrs treatment with ethanol vehicle control (EtOH), menadione (MEN) or tert-butyl hydroperoxide (TBOOH), 2 replicates each.	20
PRJNA726557	SAMN18938080	SRX10723593	SRR14371162	9606	Homo sapiens	2462990022	24146961	Transcriptional reprogramming by oxidative stress occurs within a predefined chromatin accessibility landscape [ATAC-seq]	ftp.sra.ebi.ac.uk/vol1/fastq/SRR143/062/SRR14371162/SRR14371162_1.fastq.gz;ftp.sra.ebi.ac.uk/vol1/fastq/SRR143/062/SRR14371162/SRR14371162_2.fastq.gz			ATAC-seq_MCF7 cells ?«Ù TBOOH 24 hrs ?«Ù rep 2	MCF-7 Breast Cancer Cell Line	Breast	yes	yes	no	no	Reactive oxygen species (ROS) are important signalling molecules in many physiological processes, yet excess ROS leads to cell damage and can lead to pathology. Accordingly, cells need to maintain tight regulation of ROS levels, and ROS-responsive transcriptional reprogramming is central to this process. Although it has long been recognized that oxidative stress leads to rapid, significant changes in gene expression, the impact of oxidative stress on the underlying chromatin accessibility landscape remained unclear. Here, we asked whether ROS-responsive transcriptional reprogramming is accompanied by reprogramming of the chromatin environment in MCF7 human breast cancer cells. Using a time-course exposure to multiple inducers of oxidative stress, we determined that the widespread ROS-responsive changes in gene expression induced by ROS occur with minimal changes to the chromatin environment. While we did observe changes in chromatin accessibility, these changes were: (1) far less numerous than gene expression changes after oxidative stress, and (2) occur within pre-existing regions of accessible chromatin. TF footprinting analysis identified 5 TFs or TF families with evidence for ROS-responsive changes in DNA binding: NRF2, AP-1, p53, NFY, and SP/KLF. Importantly, several of these (AP-1, NF- Y, and SP/KLF factors) have not been previously implicated as widespread regulators in the response to ROS. In summary, we have characterized genome-wide changes in gene expression and chromatin accessibility in response to ROS treatment of MCF7 cells, and we have found that regulation of the large-scale transcriptional response to excess ROS is primarily constrained by the cell‚Äôs pre-existing chromatin landscape. Overall design: ATAC-seq of MCF7 cells at 0, 1, 8 and 24 hrs treatment with ethanol vehicle control (EtOH), menadione (MEN) or tert-butyl hydroperoxide (TBOOH), 2 replicates each.	20
PRJNA597655	SAMN13679456	SRX7440159	SRR10766201	9606	Homo sapiens	5011074800	100221496	Genome-wide chromatin accessibility on human psoriatic and normal skin tissues	ftp.sra.ebi.ac.uk/vol1/fastq/SRR107/001/SRR10766201/SRR10766201.fastq.gz			NN101	Primary Human Skin Tissue	Skin	no	no	yes	no	We globally profile chromatin accessibility using the assay for transposase accessible chromatin using sequencing (ATAC-seq) in psoriasis cases and controls to explore the mechanisms of non-coding regulatory elements in 43 skin tissues ( including 15PP, 9PN and 19 NN). Coupled with our previous whole genome, DNA methylome and transcriptome data from the same batch of samples, we aim to reveal the role of the CARs and further explore the data to find disease-associated transcription factors.	19
PRJNA597655	SAMN13679455	SRX7440158	SRR10766202	9606	Homo sapiens	5391399200	107827984	Genome-wide chromatin accessibility on human psoriatic and normal skin tissues	ftp.sra.ebi.ac.uk/vol1/fastq/SRR107/002/SRR10766202/SRR10766202.fastq.gz			NN105	Primary Human Skin Tissue	Skin	no	no	yes	no	We globally profile chromatin accessibility using the assay for transposase accessible chromatin using sequencing (ATAC-seq) in psoriasis cases and controls to explore the mechanisms of non-coding regulatory elements in 43 skin tissues ( including 15PP, 9PN and 19 NN). Coupled with our previous whole genome, DNA methylome and transcriptome data from the same batch of samples, we aim to reveal the role of the CARs and further explore the data to find disease-associated transcription factors.	19
PRJNA597655	SAMN13679428	SRX7440157	SRR10766203	9606	Homo sapiens	5395997100	107919942	Genome-wide chromatin accessibility on human psoriatic and normal skin tissues	ftp.sra.ebi.ac.uk/vol1/fastq/SRR107/003/SRR10766203/SRR10766203.fastq.gz			PP111	Primary Human Skin Tissue	Skin	no	no	yes	no	We globally profile chromatin accessibility using the assay for transposase accessible chromatin using sequencing (ATAC-seq) in psoriasis cases and controls to explore the mechanisms of non-coding regulatory elements in 43 skin tissues ( including 15PP, 9PN and 19 NN). Coupled with our previous whole genome, DNA methylome and transcriptome data from the same batch of samples, we aim to reveal the role of the CARs and further explore the data to find disease-associated transcription factors.	19
PRJNA597655	SAMN13679453	SRX7440155	SRR10766205	9606	Homo sapiens	5415431600	108308632	Genome-wide chromatin accessibility on human psoriatic and normal skin tissues	ftp.sra.ebi.ac.uk/vol1/fastq/SRR107/005/SRR10766205/SRR10766205.fastq.gz			NN107	Primary Human Skin Tissue	Skin	no	no	yes	no	We globally profile chromatin accessibility using the assay for transposase accessible chromatin using sequencing (ATAC-seq) in psoriasis cases and controls to explore the mechanisms of non-coding regulatory elements in 43 skin tissues ( including 15PP, 9PN and 19 NN). Coupled with our previous whole genome, DNA methylome and transcriptome data from the same batch of samples, we aim to reveal the role of the CARs and further explore the data to find disease-associated transcription factors.	19
PRJNA597655	SAMN13679443	SRX7440144	SRR10766216	9606	Homo sapiens	3482190000	69643800	Genome-wide chromatin accessibility on human psoriatic and normal skin tissues	ftp.sra.ebi.ac.uk/vol1/fastq/SRR107/016/SRR10766216/SRR10766216.fastq.gz			PP139	Primary Human Skin Tissue	Skin	no	no	yes	no	We globally profile chromatin accessibility using the assay for transposase accessible chromatin using sequencing (ATAC-seq) in psoriasis cases and controls to explore the mechanisms of non-coding regulatory elements in 43 skin tissues ( including 15PP, 9PN and 19 NN). Coupled with our previous whole genome, DNA methylome and transcriptome data from the same batch of samples, we aim to reveal the role of the CARs and further explore the data to find disease-associated transcription factors.	19
PRJNA597655	SAMN13679442	SRX7440143	SRR10766217	9606	Homo sapiens	5174681200	103493624	Genome-wide chromatin accessibility on human psoriatic and normal skin tissues	ftp.sra.ebi.ac.uk/vol1/fastq/SRR107/017/SRR10766217/SRR10766217.fastq.gz			PP134	Primary Human Skin Tissue	Skin	no	no	yes	no	We globally profile chromatin accessibility using the assay for transposase accessible chromatin using sequencing (ATAC-seq) in psoriasis cases and controls to explore the mechanisms of non-coding regulatory elements in 43 skin tissues ( including 15PP, 9PN and 19 NN). Coupled with our previous whole genome, DNA methylome and transcriptome data from the same batch of samples, we aim to reveal the role of the CARs and further explore the data to find disease-associated transcription factors.	19
PRJNA597655	SAMN13679441	SRX7440142	SRR10766218	9606	Homo sapiens	5360869000	107217380	Genome-wide chromatin accessibility on human psoriatic and normal skin tissues	ftp.sra.ebi.ac.uk/vol1/fastq/SRR107/018/SRR10766218/SRR10766218.fastq.gz			PP125	Primary Human Skin Tissue	Skin	no	no	yes	no	We globally profile chromatin accessibility using the assay for transposase accessible chromatin using sequencing (ATAC-seq) in psoriasis cases and controls to explore the mechanisms of non-coding regulatory elements in 43 skin tissues ( including 15PP, 9PN and 19 NN). Coupled with our previous whole genome, DNA methylome and transcriptome data from the same batch of samples, we aim to reveal the role of the CARs and further explore the data to find disease-associated transcription factors.	19
PRJNA597655	SAMN13679440	SRX7440141	SRR10766219	9606	Homo sapiens	5158414500	103168290	Genome-wide chromatin accessibility on human psoriatic and normal skin tissues	ftp.sra.ebi.ac.uk/vol1/fastq/SRR107/019/SRR10766219/SRR10766219.fastq.gz			PP113	Primary Human Skin Tissue	Skin	no	no	yes	no	We globally profile chromatin accessibility using the assay for transposase accessible chromatin using sequencing (ATAC-seq) in psoriasis cases and controls to explore the mechanisms of non-coding regulatory elements in 43 skin tissues ( including 15PP, 9PN and 19 NN). Coupled with our previous whole genome, DNA methylome and transcriptome data from the same batch of samples, we aim to reveal the role of the CARs and further explore the data to find disease-associated transcription factors.	19
PRJNA597655	SAMN13679438	SRX7440139	SRR10766221	9606	Homo sapiens	5156914800	103138296	Genome-wide chromatin accessibility on human psoriatic and normal skin tissues	ftp.sra.ebi.ac.uk/vol1/fastq/SRR107/021/SRR10766221/SRR10766221.fastq.gz			PP157	Primary Human Skin Tissue	Skin	no	no	yes	no	We globally profile chromatin accessibility using the assay for transposase accessible chromatin using sequencing (ATAC-seq) in psoriasis cases and controls to explore the mechanisms of non-coding regulatory elements in 43 skin tissues ( including 15PP, 9PN and 19 NN). Coupled with our previous whole genome, DNA methylome and transcriptome data from the same batch of samples, we aim to reveal the role of the CARs and further explore the data to find disease-associated transcription factors.	19
PRJNA597655	SAMN13679436	SRX7440137	SRR10766223	9606	Homo sapiens	5183006700	103660134	Genome-wide chromatin accessibility on human psoriatic and normal skin tissues	ftp.sra.ebi.ac.uk/vol1/fastq/SRR107/023/SRR10766223/SRR10766223.fastq.gz			PP154	Primary Human Skin Tissue	Skin	no	no	yes	no	We globally profile chromatin accessibility using the assay for transposase accessible chromatin using sequencing (ATAC-seq) in psoriasis cases and controls to explore the mechanisms of non-coding regulatory elements in 43 skin tissues ( including 15PP, 9PN and 19 NN). Coupled with our previous whole genome, DNA methylome and transcriptome data from the same batch of samples, we aim to reveal the role of the CARs and further explore the data to find disease-associated transcription factors.	19
PRJNA597655	SAMN13679433	SRX7440135	SRR10766225	9606	Homo sapiens	5174497400	103489948	Genome-wide chromatin accessibility on human psoriatic and normal skin tissues	ftp.sra.ebi.ac.uk/vol1/fastq/SRR107/025/SRR10766225/SRR10766225.fastq.gz			PN128	Primary Human Skin Tissue	Skin	no	no	yes	no	We globally profile chromatin accessibility using the assay for transposase accessible chromatin using sequencing (ATAC-seq) in psoriasis cases and controls to explore the mechanisms of non-coding regulatory elements in 43 skin tissues ( including 15PP, 9PN and 19 NN). Coupled with our previous whole genome, DNA methylome and transcriptome data from the same batch of samples, we aim to reveal the role of the CARs and further explore the data to find disease-associated transcription factors.	19
PRJNA597655	SAMN13679430	SRX7440132	SRR10766228	9606	Homo sapiens	5186371300	103727426	Genome-wide chromatin accessibility on human psoriatic and normal skin tissues	ftp.sra.ebi.ac.uk/vol1/fastq/SRR107/028/SRR10766228/SRR10766228.fastq.gz			PP122	Primary Human Skin Tissue	Skin	no	no	yes	no	We globally profile chromatin accessibility using the assay for transposase accessible chromatin using sequencing (ATAC-seq) in psoriasis cases and controls to explore the mechanisms of non-coding regulatory elements in 43 skin tissues ( including 15PP, 9PN and 19 NN). Coupled with our previous whole genome, DNA methylome and transcriptome data from the same batch of samples, we aim to reveal the role of the CARs and further explore the data to find disease-associated transcription factors.	19
PRJNA597655	SAMN13679467	SRX7440131	SRR10766229	9606	Homo sapiens	5306988500	106139770	Genome-wide chromatin accessibility on human psoriatic and normal skin tissues	ftp.sra.ebi.ac.uk/vol1/fastq/SRR107/029/SRR10766229/SRR10766229.fastq.gz			NN188	Primary Human Skin Tissue	Skin	no	no	yes	no	We globally profile chromatin accessibility using the assay for transposase accessible chromatin using sequencing (ATAC-seq) in psoriasis cases and controls to explore the mechanisms of non-coding regulatory elements in 43 skin tissues ( including 15PP, 9PN and 19 NN). Coupled with our previous whole genome, DNA methylome and transcriptome data from the same batch of samples, we aim to reveal the role of the CARs and further explore the data to find disease-associated transcription factors.	19
PRJNA597655	SAMN13679466	SRX7440130	SRR10766230	9606	Homo sapiens	5301215300	106024306	Genome-wide chromatin accessibility on human psoriatic and normal skin tissues	ftp.sra.ebi.ac.uk/vol1/fastq/SRR107/030/SRR10766230/SRR10766230.fastq.gz			NN185	Primary Human Skin Tissue	Skin	no	no	yes	no	We globally profile chromatin accessibility using the assay for transposase accessible chromatin using sequencing (ATAC-seq) in psoriasis cases and controls to explore the mechanisms of non-coding regulatory elements in 43 skin tissues ( including 15PP, 9PN and 19 NN). Coupled with our previous whole genome, DNA methylome and transcriptome data from the same batch of samples, we aim to reveal the role of the CARs and further explore the data to find disease-associated transcription factors.	19
PRJNA597655	SAMN13679463	SRX7440126	SRR10766234	9606	Homo sapiens	5182053400	103641068	Genome-wide chromatin accessibility on human psoriatic and normal skin tissues	ftp.sra.ebi.ac.uk/vol1/fastq/SRR107/034/SRR10766234/SRR10766234.fastq.gz			NN191	Primary Human Skin Tissue	Skin	no	no	yes	no	We globally profile chromatin accessibility using the assay for transposase accessible chromatin using sequencing (ATAC-seq) in psoriasis cases and controls to explore the mechanisms of non-coding regulatory elements in 43 skin tissues ( including 15PP, 9PN and 19 NN). Coupled with our previous whole genome, DNA methylome and transcriptome data from the same batch of samples, we aim to reveal the role of the CARs and further explore the data to find disease-associated transcription factors.	19
PRJNA597655	SAMN13679462	SRX7440125	SRR10766235	9606	Homo sapiens	5322990100	106459802	Genome-wide chromatin accessibility on human psoriatic and normal skin tissues	ftp.sra.ebi.ac.uk/vol1/fastq/SRR107/035/SRR10766235/SRR10766235.fastq.gz			PP202-1	Primary Human Skin Tissue	Skin	no	no	yes	no	We globally profile chromatin accessibility using the assay for transposase accessible chromatin using sequencing (ATAC-seq) in psoriasis cases and controls to explore the mechanisms of non-coding regulatory elements in 43 skin tissues ( including 15PP, 9PN and 19 NN). Coupled with our previous whole genome, DNA methylome and transcriptome data from the same batch of samples, we aim to reveal the role of the CARs and further explore the data to find disease-associated transcription factors.	19
PRJNA597655	SAMN13679461	SRX7440124	SRR10766236	9606	Homo sapiens	3814431800	76288636	Genome-wide chromatin accessibility on human psoriatic and normal skin tissues	ftp.sra.ebi.ac.uk/vol1/fastq/SRR107/036/SRR10766236/SRR10766236.fastq.gz			PP201-1	Primary Human Skin Tissue	Skin	no	no	yes	no	We globally profile chromatin accessibility using the assay for transposase accessible chromatin using sequencing (ATAC-seq) in psoriasis cases and controls to explore the mechanisms of non-coding regulatory elements in 43 skin tissues ( including 15PP, 9PN and 19 NN). Coupled with our previous whole genome, DNA methylome and transcriptome data from the same batch of samples, we aim to reveal the role of the CARs and further explore the data to find disease-associated transcription factors.	19
PRJNA597655	SAMN13679460	SRX7440123	SRR10766237	9606	Homo sapiens	5328056200	106561124	Genome-wide chromatin accessibility on human psoriatic and normal skin tissues	ftp.sra.ebi.ac.uk/vol1/fastq/SRR107/037/SRR10766237/SRR10766237.fastq.gz			PP185-1	Primary Human Skin Tissue	Skin	no	no	yes	no	We globally profile chromatin accessibility using the assay for transposase accessible chromatin using sequencing (ATAC-seq) in psoriasis cases and controls to explore the mechanisms of non-coding regulatory elements in 43 skin tissues ( including 15PP, 9PN and 19 NN). Coupled with our previous whole genome, DNA methylome and transcriptome data from the same batch of samples, we aim to reveal the role of the CARs and further explore the data to find disease-associated transcription factors.	19
PRJNA597655	SAMN13679435	SRX7440120	SRR10766240	9606	Homo sapiens	5189133700	103782674	Genome-wide chromatin accessibility on human psoriatic and normal skin tissues	ftp.sra.ebi.ac.uk/vol1/fastq/SRR107/040/SRR10766240/SRR10766240.fastq.gz			PN148	Primary Human Skin Tissue	Skin	no	no	yes	no	We globally profile chromatin accessibility using the assay for transposase accessible chromatin using sequencing (ATAC-seq) in psoriasis cases and controls to explore the mechanisms of non-coding regulatory elements in 43 skin tissues ( including 15PP, 9PN and 19 NN). Coupled with our previous whole genome, DNA methylome and transcriptome data from the same batch of samples, we aim to reveal the role of the CARs and further explore the data to find disease-associated transcription factors.	19
PRJNA606766	SAMN14113205	SRX7728615	SRR11089731	9606	Homo sapiens	2250391160	14805205	Loss of extreme long-range enhancers in human neural crest drives a craniofacial disorder	ftp.sra.ebi.ac.uk/vol1/fastq/SRR110/031/SRR11089731/SRR11089731_1.fastq.gz;ftp.sra.ebi.ac.uk/vol1/fastq/SRR110/031/SRR11089731/SRR11089731_2.fastq.gz			H9_ESC_ATACseq_replicate1	H9 human embryonic stem cell (hESC) line	Stem Cell	no	yes	no	no	Non-coding mutations at the far end of a large gene desert surrounding the SOX9 gene result in a human craniofacial disorder called Pierre Robin sequence (PRS). In this study we utilise epigenomic profiling of histone modifications and coactivator binding using ChIP-seq and chromatin accessibility using ATAC-seq to map cis-regulatory enhancer elements within the PRS locus during differentiation of human embryonic stem cells to cranial neural crest and chondrocytes. Strikingly, these enhancers are located up to 1.45 Mb away from the SOX9 gene promoter. We further perform RNA-sequencing to determine gene expression changes during the differentiation and identify potential transcription factors that regulate enhancer activity during CNCC development, including TWIST1. We utilise Capture-C from the SOX9 promoter to profile long-range interactions with the distal PRS-associated enhancer elements, and we confirm these interactions using reciprocal Capture-C from the identified candidate enhancer elements. Finally, we phase the H9 human embryonic stem cell line using 10X genomics linked-read sequencing in order link genetically edited alleles to gene expresssion changes in cis. Overall, we characterize the longest-range human enhancers involved in congenital malformations, directly demonstrate that PRS is an enhanceropathy, and identify one factor that may contribute to enhancer function in a developmentally-regulated manner. Overall design: Gene expression (RNA-seq), chromatin-modifications, transcription factor binding (ChIP-seq), chromatin accessibility (ATAC-seq) and long-range chromosomal interactions (Capture-C) were assayed during cranial neural crest cell (CNCC) differentiation from human embryonic stem cells (hESCs).	19
PRJNA606766	SAMN14113204	SRX7728616	SRR11089732	9606	Homo sapiens	2829969136	18618218	Loss of extreme long-range enhancers in human neural crest drives a craniofacial disorder	ftp.sra.ebi.ac.uk/vol1/fastq/SRR110/032/SRR11089732/SRR11089732_1.fastq.gz;ftp.sra.ebi.ac.uk/vol1/fastq/SRR110/032/SRR11089732/SRR11089732_2.fastq.gz			H9_ESC_ATACseq_replicate2	H9 human embryonic stem cell (hESC) line	Stem Cell	no	yes	no	no	Non-coding mutations at the far end of a large gene desert surrounding the SOX9 gene result in a human craniofacial disorder called Pierre Robin sequence (PRS). In this study we utilise epigenomic profiling of histone modifications and coactivator binding using ChIP-seq and chromatin accessibility using ATAC-seq to map cis-regulatory enhancer elements within the PRS locus during differentiation of human embryonic stem cells to cranial neural crest and chondrocytes. Strikingly, these enhancers are located up to 1.45 Mb away from the SOX9 gene promoter. We further perform RNA-sequencing to determine gene expression changes during the differentiation and identify potential transcription factors that regulate enhancer activity during CNCC development, including TWIST1. We utilise Capture-C from the SOX9 promoter to profile long-range interactions with the distal PRS-associated enhancer elements, and we confirm these interactions using reciprocal Capture-C from the identified candidate enhancer elements. Finally, we phase the H9 human embryonic stem cell line using 10X genomics linked-read sequencing in order link genetically edited alleles to gene expresssion changes in cis. Overall, we characterize the longest-range human enhancers involved in congenital malformations, directly demonstrate that PRS is an enhanceropathy, and identify one factor that may contribute to enhancer function in a developmentally-regulated manner. Overall design: Gene expression (RNA-seq), chromatin-modifications, transcription factor binding (ChIP-seq), chromatin accessibility (ATAC-seq) and long-range chromosomal interactions (Capture-C) were assayed during cranial neural crest cell (CNCC) differentiation from human embryonic stem cells (hESCs).	19
PRJNA606766	SAMN14113203	SRX7728617	SRR11089733	9606	Homo sapiens	3178050504	20908227	Loss of extreme long-range enhancers in human neural crest drives a craniofacial disorder	ftp.sra.ebi.ac.uk/vol1/fastq/SRR110/033/SRR11089733/SRR11089733_1.fastq.gz;ftp.sra.ebi.ac.uk/vol1/fastq/SRR110/033/SRR11089733/SRR11089733_2.fastq.gz			H9_ESC_ATACseq_replicate3	H9 human embryonic stem cell (hESC) line	Stem Cell	no	yes	no	no	Non-coding mutations at the far end of a large gene desert surrounding the SOX9 gene result in a human craniofacial disorder called Pierre Robin sequence (PRS). In this study we utilise epigenomic profiling of histone modifications and coactivator binding using ChIP-seq and chromatin accessibility using ATAC-seq to map cis-regulatory enhancer elements within the PRS locus during differentiation of human embryonic stem cells to cranial neural crest and chondrocytes. Strikingly, these enhancers are located up to 1.45 Mb away from the SOX9 gene promoter. We further perform RNA-sequencing to determine gene expression changes during the differentiation and identify potential transcription factors that regulate enhancer activity during CNCC development, including TWIST1. We utilise Capture-C from the SOX9 promoter to profile long-range interactions with the distal PRS-associated enhancer elements, and we confirm these interactions using reciprocal Capture-C from the identified candidate enhancer elements. Finally, we phase the H9 human embryonic stem cell line using 10X genomics linked-read sequencing in order link genetically edited alleles to gene expresssion changes in cis. Overall, we characterize the longest-range human enhancers involved in congenital malformations, directly demonstrate that PRS is an enhanceropathy, and identify one factor that may contribute to enhancer function in a developmentally-regulated manner. Overall design: Gene expression (RNA-seq), chromatin-modifications, transcription factor binding (ChIP-seq), chromatin accessibility (ATAC-seq) and long-range chromosomal interactions (Capture-C) were assayed during cranial neural crest cell (CNCC) differentiation from human embryonic stem cells (hESCs).	19
PRJNA606766	SAMN14113202	SRX7728618	SRR11089734	9606	Homo sapiens	2127166432	13994516	Loss of extreme long-range enhancers in human neural crest drives a craniofacial disorder	ftp.sra.ebi.ac.uk/vol1/fastq/SRR110/034/SRR11089734/SRR11089734_1.fastq.gz;ftp.sra.ebi.ac.uk/vol1/fastq/SRR110/034/SRR11089734/SRR11089734_2.fastq.gz			H9_ESC_ATACseq_replicate4	H9 human embryonic stem cell (hESC) line	Stem Cell	no	yes	no	no	Non-coding mutations at the far end of a large gene desert surrounding the SOX9 gene result in a human craniofacial disorder called Pierre Robin sequence (PRS). In this study we utilise epigenomic profiling of histone modifications and coactivator binding using ChIP-seq and chromatin accessibility using ATAC-seq to map cis-regulatory enhancer elements within the PRS locus during differentiation of human embryonic stem cells to cranial neural crest and chondrocytes. Strikingly, these enhancers are located up to 1.45 Mb away from the SOX9 gene promoter. We further perform RNA-sequencing to determine gene expression changes during the differentiation and identify potential transcription factors that regulate enhancer activity during CNCC development, including TWIST1. We utilise Capture-C from the SOX9 promoter to profile long-range interactions with the distal PRS-associated enhancer elements, and we confirm these interactions using reciprocal Capture-C from the identified candidate enhancer elements. Finally, we phase the H9 human embryonic stem cell line using 10X genomics linked-read sequencing in order link genetically edited alleles to gene expresssion changes in cis. Overall, we characterize the longest-range human enhancers involved in congenital malformations, directly demonstrate that PRS is an enhanceropathy, and identify one factor that may contribute to enhancer function in a developmentally-regulated manner. Overall design: Gene expression (RNA-seq), chromatin-modifications, transcription factor binding (ChIP-seq), chromatin accessibility (ATAC-seq) and long-range chromosomal interactions (Capture-C) were assayed during cranial neural crest cell (CNCC) differentiation from human embryonic stem cells (hESCs).	19
PRJNA606766	SAMN14113201	SRX7728619	SRR11089735	9606	Homo sapiens	2425657496	15958273	Loss of extreme long-range enhancers in human neural crest drives a craniofacial disorder	ftp.sra.ebi.ac.uk/vol1/fastq/SRR110/035/SRR11089735/SRR11089735_1.fastq.gz;ftp.sra.ebi.ac.uk/vol1/fastq/SRR110/035/SRR11089735/SRR11089735_2.fastq.gz			H9_P2CNCC_ATACseq_replicate1	Differentiated cranial neural crest cell (CNCC)	Embryo	no	yes	no	yes	Non-coding mutations at the far end of a large gene desert surrounding the SOX9 gene result in a human craniofacial disorder called Pierre Robin sequence (PRS). In this study we utilise epigenomic profiling of histone modifications and coactivator binding using ChIP-seq and chromatin accessibility using ATAC-seq to map cis-regulatory enhancer elements within the PRS locus during differentiation of human embryonic stem cells to cranial neural crest and chondrocytes. Strikingly, these enhancers are located up to 1.45 Mb away from the SOX9 gene promoter. We further perform RNA-sequencing to determine gene expression changes during the differentiation and identify potential transcription factors that regulate enhancer activity during CNCC development, including TWIST1. We utilise Capture-C from the SOX9 promoter to profile long-range interactions with the distal PRS-associated enhancer elements, and we confirm these interactions using reciprocal Capture-C from the identified candidate enhancer elements. Finally, we phase the H9 human embryonic stem cell line using 10X genomics linked-read sequencing in order link genetically edited alleles to gene expresssion changes in cis. Overall, we characterize the longest-range human enhancers involved in congenital malformations, directly demonstrate that PRS is an enhanceropathy, and identify one factor that may contribute to enhancer function in a developmentally-regulated manner. Overall design: Gene expression (RNA-seq), chromatin-modifications, transcription factor binding (ChIP-seq), chromatin accessibility (ATAC-seq) and long-range chromosomal interactions (Capture-C) were assayed during cranial neural crest cell (CNCC) differentiation from human embryonic stem cells (hESCs).	19
PRJNA606766	SAMN14113200	SRX7728620	SRR11089736	9606	Homo sapiens	2768494104	18213777	Loss of extreme long-range enhancers in human neural crest drives a craniofacial disorder	ftp.sra.ebi.ac.uk/vol1/fastq/SRR110/036/SRR11089736/SRR11089736_1.fastq.gz;ftp.sra.ebi.ac.uk/vol1/fastq/SRR110/036/SRR11089736/SRR11089736_2.fastq.gz			H9_P2CNCC_ATACseq_replicate2	Differentiated cranial neural crest cell (CNCC)	Embryo	no	yes	no	yes	Non-coding mutations at the far end of a large gene desert surrounding the SOX9 gene result in a human craniofacial disorder called Pierre Robin sequence (PRS). In this study we utilise epigenomic profiling of histone modifications and coactivator binding using ChIP-seq and chromatin accessibility using ATAC-seq to map cis-regulatory enhancer elements within the PRS locus during differentiation of human embryonic stem cells to cranial neural crest and chondrocytes. Strikingly, these enhancers are located up to 1.45 Mb away from the SOX9 gene promoter. We further perform RNA-sequencing to determine gene expression changes during the differentiation and identify potential transcription factors that regulate enhancer activity during CNCC development, including TWIST1. We utilise Capture-C from the SOX9 promoter to profile long-range interactions with the distal PRS-associated enhancer elements, and we confirm these interactions using reciprocal Capture-C from the identified candidate enhancer elements. Finally, we phase the H9 human embryonic stem cell line using 10X genomics linked-read sequencing in order link genetically edited alleles to gene expresssion changes in cis. Overall, we characterize the longest-range human enhancers involved in congenital malformations, directly demonstrate that PRS is an enhanceropathy, and identify one factor that may contribute to enhancer function in a developmentally-regulated manner. Overall design: Gene expression (RNA-seq), chromatin-modifications, transcription factor binding (ChIP-seq), chromatin accessibility (ATAC-seq) and long-range chromosomal interactions (Capture-C) were assayed during cranial neural crest cell (CNCC) differentiation from human embryonic stem cells (hESCs).	19
PRJNA606766	SAMN14113199	SRX7728621	SRR11089737	9606	Homo sapiens	2313142688	15218044	Loss of extreme long-range enhancers in human neural crest drives a craniofacial disorder	ftp.sra.ebi.ac.uk/vol1/fastq/SRR110/037/SRR11089737/SRR11089737_1.fastq.gz;ftp.sra.ebi.ac.uk/vol1/fastq/SRR110/037/SRR11089737/SRR11089737_2.fastq.gz			H9_P2CNCC_ATACseq_replicate3	Differentiated cranial neural crest cell (CNCC)	Embryo	no	yes	no	yes	Non-coding mutations at the far end of a large gene desert surrounding the SOX9 gene result in a human craniofacial disorder called Pierre Robin sequence (PRS). In this study we utilise epigenomic profiling of histone modifications and coactivator binding using ChIP-seq and chromatin accessibility using ATAC-seq to map cis-regulatory enhancer elements within the PRS locus during differentiation of human embryonic stem cells to cranial neural crest and chondrocytes. Strikingly, these enhancers are located up to 1.45 Mb away from the SOX9 gene promoter. We further perform RNA-sequencing to determine gene expression changes during the differentiation and identify potential transcription factors that regulate enhancer activity during CNCC development, including TWIST1. We utilise Capture-C from the SOX9 promoter to profile long-range interactions with the distal PRS-associated enhancer elements, and we confirm these interactions using reciprocal Capture-C from the identified candidate enhancer elements. Finally, we phase the H9 human embryonic stem cell line using 10X genomics linked-read sequencing in order link genetically edited alleles to gene expresssion changes in cis. Overall, we characterize the longest-range human enhancers involved in congenital malformations, directly demonstrate that PRS is an enhanceropathy, and identify one factor that may contribute to enhancer function in a developmentally-regulated manner. Overall design: Gene expression (RNA-seq), chromatin-modifications, transcription factor binding (ChIP-seq), chromatin accessibility (ATAC-seq) and long-range chromosomal interactions (Capture-C) were assayed during cranial neural crest cell (CNCC) differentiation from human embryonic stem cells (hESCs).	19
PRJNA606766	SAMN14113198	SRX7728622	SRR11089738	9606	Homo sapiens	3854407336	25357943	Loss of extreme long-range enhancers in human neural crest drives a craniofacial disorder	ftp.sra.ebi.ac.uk/vol1/fastq/SRR110/038/SRR11089738/SRR11089738_1.fastq.gz;ftp.sra.ebi.ac.uk/vol1/fastq/SRR110/038/SRR11089738/SRR11089738_2.fastq.gz			H9_P2CNCC_ATACseq_replicate4	Differentiated cranial neural crest cell (CNCC)	Embryo	no	yes	no	yes	Non-coding mutations at the far end of a large gene desert surrounding the SOX9 gene result in a human craniofacial disorder called Pierre Robin sequence (PRS). In this study we utilise epigenomic profiling of histone modifications and coactivator binding using ChIP-seq and chromatin accessibility using ATAC-seq to map cis-regulatory enhancer elements within the PRS locus during differentiation of human embryonic stem cells to cranial neural crest and chondrocytes. Strikingly, these enhancers are located up to 1.45 Mb away from the SOX9 gene promoter. We further perform RNA-sequencing to determine gene expression changes during the differentiation and identify potential transcription factors that regulate enhancer activity during CNCC development, including TWIST1. We utilise Capture-C from the SOX9 promoter to profile long-range interactions with the distal PRS-associated enhancer elements, and we confirm these interactions using reciprocal Capture-C from the identified candidate enhancer elements. Finally, we phase the H9 human embryonic stem cell line using 10X genomics linked-read sequencing in order link genetically edited alleles to gene expresssion changes in cis. Overall, we characterize the longest-range human enhancers involved in congenital malformations, directly demonstrate that PRS is an enhanceropathy, and identify one factor that may contribute to enhancer function in a developmentally-regulated manner. Overall design: Gene expression (RNA-seq), chromatin-modifications, transcription factor binding (ChIP-seq), chromatin accessibility (ATAC-seq) and long-range chromosomal interactions (Capture-C) were assayed during cranial neural crest cell (CNCC) differentiation from human embryonic stem cells (hESCs).	19
PRJNA606766	SAMN14113197	SRX7728623	SRR11089739	9606	Homo sapiens	3058259304	20120127	Loss of extreme long-range enhancers in human neural crest drives a craniofacial disorder	ftp.sra.ebi.ac.uk/vol1/fastq/SRR110/039/SRR11089739/SRR11089739_1.fastq.gz;ftp.sra.ebi.ac.uk/vol1/fastq/SRR110/039/SRR11089739/SRR11089739_2.fastq.gz			H9_P4CNCC_ATACseq_replicate1	Differentiated cranial neural crest cell (CNCC)	Embryo	no	yes	no	yes	Non-coding mutations at the far end of a large gene desert surrounding the SOX9 gene result in a human craniofacial disorder called Pierre Robin sequence (PRS). In this study we utilise epigenomic profiling of histone modifications and coactivator binding using ChIP-seq and chromatin accessibility using ATAC-seq to map cis-regulatory enhancer elements within the PRS locus during differentiation of human embryonic stem cells to cranial neural crest and chondrocytes. Strikingly, these enhancers are located up to 1.45 Mb away from the SOX9 gene promoter. We further perform RNA-sequencing to determine gene expression changes during the differentiation and identify potential transcription factors that regulate enhancer activity during CNCC development, including TWIST1. We utilise Capture-C from the SOX9 promoter to profile long-range interactions with the distal PRS-associated enhancer elements, and we confirm these interactions using reciprocal Capture-C from the identified candidate enhancer elements. Finally, we phase the H9 human embryonic stem cell line using 10X genomics linked-read sequencing in order link genetically edited alleles to gene expresssion changes in cis. Overall, we characterize the longest-range human enhancers involved in congenital malformations, directly demonstrate that PRS is an enhanceropathy, and identify one factor that may contribute to enhancer function in a developmentally-regulated manner. Overall design: Gene expression (RNA-seq), chromatin-modifications, transcription factor binding (ChIP-seq), chromatin accessibility (ATAC-seq) and long-range chromosomal interactions (Capture-C) were assayed during cranial neural crest cell (CNCC) differentiation from human embryonic stem cells (hESCs).	19
PRJNA606766	SAMN14113196	SRX7728624	SRR11089740	9606	Homo sapiens	3156767464	20768207	Loss of extreme long-range enhancers in human neural crest drives a craniofacial disorder	ftp.sra.ebi.ac.uk/vol1/fastq/SRR110/040/SRR11089740/SRR11089740_1.fastq.gz;ftp.sra.ebi.ac.uk/vol1/fastq/SRR110/040/SRR11089740/SRR11089740_2.fastq.gz			H9_P4CNCC_ATACseq_replicate2	Differentiated cranial neural crest cell (CNCC)	Embryo	no	yes	no	yes	Non-coding mutations at the far end of a large gene desert surrounding the SOX9 gene result in a human craniofacial disorder called Pierre Robin sequence (PRS). In this study we utilise epigenomic profiling of histone modifications and coactivator binding using ChIP-seq and chromatin accessibility using ATAC-seq to map cis-regulatory enhancer elements within the PRS locus during differentiation of human embryonic stem cells to cranial neural crest and chondrocytes. Strikingly, these enhancers are located up to 1.45 Mb away from the SOX9 gene promoter. We further perform RNA-sequencing to determine gene expression changes during the differentiation and identify potential transcription factors that regulate enhancer activity during CNCC development, including TWIST1. We utilise Capture-C from the SOX9 promoter to profile long-range interactions with the distal PRS-associated enhancer elements, and we confirm these interactions using reciprocal Capture-C from the identified candidate enhancer elements. Finally, we phase the H9 human embryonic stem cell line using 10X genomics linked-read sequencing in order link genetically edited alleles to gene expresssion changes in cis. Overall, we characterize the longest-range human enhancers involved in congenital malformations, directly demonstrate that PRS is an enhanceropathy, and identify one factor that may contribute to enhancer function in a developmentally-regulated manner. Overall design: Gene expression (RNA-seq), chromatin-modifications, transcription factor binding (ChIP-seq), chromatin accessibility (ATAC-seq) and long-range chromosomal interactions (Capture-C) were assayed during cranial neural crest cell (CNCC) differentiation from human embryonic stem cells (hESCs).	19
PRJNA606766	SAMN14113195	SRX7728625	SRR11089741	9606	Homo sapiens	2780432792	18292321	Loss of extreme long-range enhancers in human neural crest drives a craniofacial disorder	ftp.sra.ebi.ac.uk/vol1/fastq/SRR110/041/SRR11089741/SRR11089741_1.fastq.gz;ftp.sra.ebi.ac.uk/vol1/fastq/SRR110/041/SRR11089741/SRR11089741_2.fastq.gz			H9_P4CNCC_ATACseq_replicate3	Differentiated cranial neural crest cell (CNCC)	Embryo	no	yes	no	yes	Non-coding mutations at the far end of a large gene desert surrounding the SOX9 gene result in a human craniofacial disorder called Pierre Robin sequence (PRS). In this study we utilise epigenomic profiling of histone modifications and coactivator binding using ChIP-seq and chromatin accessibility using ATAC-seq to map cis-regulatory enhancer elements within the PRS locus during differentiation of human embryonic stem cells to cranial neural crest and chondrocytes. Strikingly, these enhancers are located up to 1.45 Mb away from the SOX9 gene promoter. We further perform RNA-sequencing to determine gene expression changes during the differentiation and identify potential transcription factors that regulate enhancer activity during CNCC development, including TWIST1. We utilise Capture-C from the SOX9 promoter to profile long-range interactions with the distal PRS-associated enhancer elements, and we confirm these interactions using reciprocal Capture-C from the identified candidate enhancer elements. Finally, we phase the H9 human embryonic stem cell line using 10X genomics linked-read sequencing in order link genetically edited alleles to gene expresssion changes in cis. Overall, we characterize the longest-range human enhancers involved in congenital malformations, directly demonstrate that PRS is an enhanceropathy, and identify one factor that may contribute to enhancer function in a developmentally-regulated manner. Overall design: Gene expression (RNA-seq), chromatin-modifications, transcription factor binding (ChIP-seq), chromatin accessibility (ATAC-seq) and long-range chromosomal interactions (Capture-C) were assayed during cranial neural crest cell (CNCC) differentiation from human embryonic stem cells (hESCs).	19
PRJNA606766	SAMN14113194	SRX7728626	SRR11089742	9606	Homo sapiens	3270379256	21515653	Loss of extreme long-range enhancers in human neural crest drives a craniofacial disorder	ftp.sra.ebi.ac.uk/vol1/fastq/SRR110/042/SRR11089742/SRR11089742_1.fastq.gz;ftp.sra.ebi.ac.uk/vol1/fastq/SRR110/042/SRR11089742/SRR11089742_2.fastq.gz			H9_P4CNCC_ATACseq_replicate4	Differentiated cranial neural crest cell (CNCC)	Embryo	no	yes	no	yes	Non-coding mutations at the far end of a large gene desert surrounding the SOX9 gene result in a human craniofacial disorder called Pierre Robin sequence (PRS). In this study we utilise epigenomic profiling of histone modifications and coactivator binding using ChIP-seq and chromatin accessibility using ATAC-seq to map cis-regulatory enhancer elements within the PRS locus during differentiation of human embryonic stem cells to cranial neural crest and chondrocytes. Strikingly, these enhancers are located up to 1.45 Mb away from the SOX9 gene promoter. We further perform RNA-sequencing to determine gene expression changes during the differentiation and identify potential transcription factors that regulate enhancer activity during CNCC development, including TWIST1. We utilise Capture-C from the SOX9 promoter to profile long-range interactions with the distal PRS-associated enhancer elements, and we confirm these interactions using reciprocal Capture-C from the identified candidate enhancer elements. Finally, we phase the H9 human embryonic stem cell line using 10X genomics linked-read sequencing in order link genetically edited alleles to gene expresssion changes in cis. Overall, we characterize the longest-range human enhancers involved in congenital malformations, directly demonstrate that PRS is an enhanceropathy, and identify one factor that may contribute to enhancer function in a developmentally-regulated manner. Overall design: Gene expression (RNA-seq), chromatin-modifications, transcription factor binding (ChIP-seq), chromatin accessibility (ATAC-seq) and long-range chromosomal interactions (Capture-C) were assayed during cranial neural crest cell (CNCC) differentiation from human embryonic stem cells (hESCs).	19
PRJNA606766	SAMN14113193	SRX7728627	SRR11089743	9606	Homo sapiens	12703482536	83575543	Loss of extreme long-range enhancers in human neural crest drives a craniofacial disorder	ftp.sra.ebi.ac.uk/vol1/fastq/SRR110/043/SRR11089743/SRR11089743_1.fastq.gz;ftp.sra.ebi.ac.uk/vol1/fastq/SRR110/043/SRR11089743/SRR11089743_2.fastq.gz			H9_Day5chond_ATACseq_replicate1	Differentiated chondrocytes	Cartilage	no	yes	no	yes	Non-coding mutations at the far end of a large gene desert surrounding the SOX9 gene result in a human craniofacial disorder called Pierre Robin sequence (PRS). In this study we utilise epigenomic profiling of histone modifications and coactivator binding using ChIP-seq and chromatin accessibility using ATAC-seq to map cis-regulatory enhancer elements within the PRS locus during differentiation of human embryonic stem cells to cranial neural crest and chondrocytes. Strikingly, these enhancers are located up to 1.45 Mb away from the SOX9 gene promoter. We further perform RNA-sequencing to determine gene expression changes during the differentiation and identify potential transcription factors that regulate enhancer activity during CNCC development, including TWIST1. We utilise Capture-C from the SOX9 promoter to profile long-range interactions with the distal PRS-associated enhancer elements, and we confirm these interactions using reciprocal Capture-C from the identified candidate enhancer elements. Finally, we phase the H9 human embryonic stem cell line using 10X genomics linked-read sequencing in order link genetically edited alleles to gene expresssion changes in cis. Overall, we characterize the longest-range human enhancers involved in congenital malformations, directly demonstrate that PRS is an enhanceropathy, and identify one factor that may contribute to enhancer function in a developmentally-regulated manner. Overall design: Gene expression (RNA-seq), chromatin-modifications, transcription factor binding (ChIP-seq), chromatin accessibility (ATAC-seq) and long-range chromosomal interactions (Capture-C) were assayed during cranial neural crest cell (CNCC) differentiation from human embryonic stem cells (hESCs).	19
PRJNA606766	SAMN14113192	SRX7728628	SRR11089744	9606	Homo sapiens	6083530504	40023227	Loss of extreme long-range enhancers in human neural crest drives a craniofacial disorder	ftp.sra.ebi.ac.uk/vol1/fastq/SRR110/044/SRR11089744/SRR11089744_1.fastq.gz;ftp.sra.ebi.ac.uk/vol1/fastq/SRR110/044/SRR11089744/SRR11089744_2.fastq.gz			H9_Day5chond_ATACseq_replicate2	Differentiated chondrocytes	Cartilage	no	yes	no	yes	Non-coding mutations at the far end of a large gene desert surrounding the SOX9 gene result in a human craniofacial disorder called Pierre Robin sequence (PRS). In this study we utilise epigenomic profiling of histone modifications and coactivator binding using ChIP-seq and chromatin accessibility using ATAC-seq to map cis-regulatory enhancer elements within the PRS locus during differentiation of human embryonic stem cells to cranial neural crest and chondrocytes. Strikingly, these enhancers are located up to 1.45 Mb away from the SOX9 gene promoter. We further perform RNA-sequencing to determine gene expression changes during the differentiation and identify potential transcription factors that regulate enhancer activity during CNCC development, including TWIST1. We utilise Capture-C from the SOX9 promoter to profile long-range interactions with the distal PRS-associated enhancer elements, and we confirm these interactions using reciprocal Capture-C from the identified candidate enhancer elements. Finally, we phase the H9 human embryonic stem cell line using 10X genomics linked-read sequencing in order link genetically edited alleles to gene expresssion changes in cis. Overall, we characterize the longest-range human enhancers involved in congenital malformations, directly demonstrate that PRS is an enhanceropathy, and identify one factor that may contribute to enhancer function in a developmentally-regulated manner. Overall design: Gene expression (RNA-seq), chromatin-modifications, transcription factor binding (ChIP-seq), chromatin accessibility (ATAC-seq) and long-range chromosomal interactions (Capture-C) were assayed during cranial neural crest cell (CNCC) differentiation from human embryonic stem cells (hESCs).	19
PRJNA606766	SAMN14113191	SRX7728629	SRR11089745	9606	Homo sapiens	5116014176	33657988	Loss of extreme long-range enhancers in human neural crest drives a craniofacial disorder	ftp.sra.ebi.ac.uk/vol1/fastq/SRR110/045/SRR11089745/SRR11089745_1.fastq.gz;ftp.sra.ebi.ac.uk/vol1/fastq/SRR110/045/SRR11089745/SRR11089745_2.fastq.gz			H9_Day5chond_ATACseq_replicate3	Differentiated chondrocytes	Cartilage	no	yes	no	yes	Non-coding mutations at the far end of a large gene desert surrounding the SOX9 gene result in a human craniofacial disorder called Pierre Robin sequence (PRS). In this study we utilise epigenomic profiling of histone modifications and coactivator binding using ChIP-seq and chromatin accessibility using ATAC-seq to map cis-regulatory enhancer elements within the PRS locus during differentiation of human embryonic stem cells to cranial neural crest and chondrocytes. Strikingly, these enhancers are located up to 1.45 Mb away from the SOX9 gene promoter. We further perform RNA-sequencing to determine gene expression changes during the differentiation and identify potential transcription factors that regulate enhancer activity during CNCC development, including TWIST1. We utilise Capture-C from the SOX9 promoter to profile long-range interactions with the distal PRS-associated enhancer elements, and we confirm these interactions using reciprocal Capture-C from the identified candidate enhancer elements. Finally, we phase the H9 human embryonic stem cell line using 10X genomics linked-read sequencing in order link genetically edited alleles to gene expresssion changes in cis. Overall, we characterize the longest-range human enhancers involved in congenital malformations, directly demonstrate that PRS is an enhanceropathy, and identify one factor that may contribute to enhancer function in a developmentally-regulated manner. Overall design: Gene expression (RNA-seq), chromatin-modifications, transcription factor binding (ChIP-seq), chromatin accessibility (ATAC-seq) and long-range chromosomal interactions (Capture-C) were assayed during cranial neural crest cell (CNCC) differentiation from human embryonic stem cells (hESCs).	19
PRJNA606766	SAMN14113213	SRX7728630	SRR11089746	9606	Homo sapiens	5055914592	33262596	Loss of extreme long-range enhancers in human neural crest drives a craniofacial disorder	ftp.sra.ebi.ac.uk/vol1/fastq/SRR110/046/SRR11089746/SRR11089746_1.fastq.gz;ftp.sra.ebi.ac.uk/vol1/fastq/SRR110/046/SRR11089746/SRR11089746_2.fastq.gz			H9_Day9chond_ATACseq_replicate1	Differentiated chondrocytes	Cartilage	no	yes	no	yes	Non-coding mutations at the far end of a large gene desert surrounding the SOX9 gene result in a human craniofacial disorder called Pierre Robin sequence (PRS). In this study we utilise epigenomic profiling of histone modifications and coactivator binding using ChIP-seq and chromatin accessibility using ATAC-seq to map cis-regulatory enhancer elements within the PRS locus during differentiation of human embryonic stem cells to cranial neural crest and chondrocytes. Strikingly, these enhancers are located up to 1.45 Mb away from the SOX9 gene promoter. We further perform RNA-sequencing to determine gene expression changes during the differentiation and identify potential transcription factors that regulate enhancer activity during CNCC development, including TWIST1. We utilise Capture-C from the SOX9 promoter to profile long-range interactions with the distal PRS-associated enhancer elements, and we confirm these interactions using reciprocal Capture-C from the identified candidate enhancer elements. Finally, we phase the H9 human embryonic stem cell line using 10X genomics linked-read sequencing in order link genetically edited alleles to gene expresssion changes in cis. Overall, we characterize the longest-range human enhancers involved in congenital malformations, directly demonstrate that PRS is an enhanceropathy, and identify one factor that may contribute to enhancer function in a developmentally-regulated manner. Overall design: Gene expression (RNA-seq), chromatin-modifications, transcription factor binding (ChIP-seq), chromatin accessibility (ATAC-seq) and long-range chromosomal interactions (Capture-C) were assayed during cranial neural crest cell (CNCC) differentiation from human embryonic stem cells (hESCs).	19
PRJNA606766	SAMN14113157	SRX7728631	SRR11089747	9606	Homo sapiens	6999857336	46051693	Loss of extreme long-range enhancers in human neural crest drives a craniofacial disorder	ftp.sra.ebi.ac.uk/vol1/fastq/SRR110/047/SRR11089747/SRR11089747_1.fastq.gz;ftp.sra.ebi.ac.uk/vol1/fastq/SRR110/047/SRR11089747/SRR11089747_2.fastq.gz			H9_Day9chond_ATACseq_replicate2	Differentiated chondrocytes	Cartilage	no	yes	no	yes	Non-coding mutations at the far end of a large gene desert surrounding the SOX9 gene result in a human craniofacial disorder called Pierre Robin sequence (PRS). In this study we utilise epigenomic profiling of histone modifications and coactivator binding using ChIP-seq and chromatin accessibility using ATAC-seq to map cis-regulatory enhancer elements within the PRS locus during differentiation of human embryonic stem cells to cranial neural crest and chondrocytes. Strikingly, these enhancers are located up to 1.45 Mb away from the SOX9 gene promoter. We further perform RNA-sequencing to determine gene expression changes during the differentiation and identify potential transcription factors that regulate enhancer activity during CNCC development, including TWIST1. We utilise Capture-C from the SOX9 promoter to profile long-range interactions with the distal PRS-associated enhancer elements, and we confirm these interactions using reciprocal Capture-C from the identified candidate enhancer elements. Finally, we phase the H9 human embryonic stem cell line using 10X genomics linked-read sequencing in order link genetically edited alleles to gene expresssion changes in cis. Overall, we characterize the longest-range human enhancers involved in congenital malformations, directly demonstrate that PRS is an enhanceropathy, and identify one factor that may contribute to enhancer function in a developmentally-regulated manner. Overall design: Gene expression (RNA-seq), chromatin-modifications, transcription factor binding (ChIP-seq), chromatin accessibility (ATAC-seq) and long-range chromosomal interactions (Capture-C) were assayed during cranial neural crest cell (CNCC) differentiation from human embryonic stem cells (hESCs).	19
PRJNA606766	SAMN14113156	SRX7728632	SRR11089748	9606	Homo sapiens	3645204416	23981608	Loss of extreme long-range enhancers in human neural crest drives a craniofacial disorder	ftp.sra.ebi.ac.uk/vol1/fastq/SRR110/048/SRR11089748/SRR11089748_1.fastq.gz;ftp.sra.ebi.ac.uk/vol1/fastq/SRR110/048/SRR11089748/SRR11089748_2.fastq.gz			H9_Day9chond_ATACseq_replicate3	Differentiated chondrocytes	Cartilage	no	yes	no	yes	Non-coding mutations at the far end of a large gene desert surrounding the SOX9 gene result in a human craniofacial disorder called Pierre Robin sequence (PRS). In this study we utilise epigenomic profiling of histone modifications and coactivator binding using ChIP-seq and chromatin accessibility using ATAC-seq to map cis-regulatory enhancer elements within the PRS locus during differentiation of human embryonic stem cells to cranial neural crest and chondrocytes. Strikingly, these enhancers are located up to 1.45 Mb away from the SOX9 gene promoter. We further perform RNA-sequencing to determine gene expression changes during the differentiation and identify potential transcription factors that regulate enhancer activity during CNCC development, including TWIST1. We utilise Capture-C from the SOX9 promoter to profile long-range interactions with the distal PRS-associated enhancer elements, and we confirm these interactions using reciprocal Capture-C from the identified candidate enhancer elements. Finally, we phase the H9 human embryonic stem cell line using 10X genomics linked-read sequencing in order link genetically edited alleles to gene expresssion changes in cis. Overall, we characterize the longest-range human enhancers involved in congenital malformations, directly demonstrate that PRS is an enhanceropathy, and identify one factor that may contribute to enhancer function in a developmentally-regulated manner. Overall design: Gene expression (RNA-seq), chromatin-modifications, transcription factor binding (ChIP-seq), chromatin accessibility (ATAC-seq) and long-range chromosomal interactions (Capture-C) were assayed during cranial neural crest cell (CNCC) differentiation from human embryonic stem cells (hESCs).	19
PRJNA606766	SAMN14113154	SRX7728633	SRR11089749	9606	Homo sapiens	6259425208	41180429	Loss of extreme long-range enhancers in human neural crest drives a craniofacial disorder	ftp.sra.ebi.ac.uk/vol1/fastq/SRR110/049/SRR11089749/SRR11089749_1.fastq.gz;ftp.sra.ebi.ac.uk/vol1/fastq/SRR110/049/SRR11089749/SRR11089749_2.fastq.gz			H9_Day9chond_ATACseq_replicate4	Differentiated chondrocytes	Cartilage	no	yes	no	yes	Non-coding mutations at the far end of a large gene desert surrounding the SOX9 gene result in a human craniofacial disorder called Pierre Robin sequence (PRS). In this study we utilise epigenomic profiling of histone modifications and coactivator binding using ChIP-seq and chromatin accessibility using ATAC-seq to map cis-regulatory enhancer elements within the PRS locus during differentiation of human embryonic stem cells to cranial neural crest and chondrocytes. Strikingly, these enhancers are located up to 1.45 Mb away from the SOX9 gene promoter. We further perform RNA-sequencing to determine gene expression changes during the differentiation and identify potential transcription factors that regulate enhancer activity during CNCC development, including TWIST1. We utilise Capture-C from the SOX9 promoter to profile long-range interactions with the distal PRS-associated enhancer elements, and we confirm these interactions using reciprocal Capture-C from the identified candidate enhancer elements. Finally, we phase the H9 human embryonic stem cell line using 10X genomics linked-read sequencing in order link genetically edited alleles to gene expresssion changes in cis. Overall, we characterize the longest-range human enhancers involved in congenital malformations, directly demonstrate that PRS is an enhanceropathy, and identify one factor that may contribute to enhancer function in a developmentally-regulated manner. Overall design: Gene expression (RNA-seq), chromatin-modifications, transcription factor binding (ChIP-seq), chromatin accessibility (ATAC-seq) and long-range chromosomal interactions (Capture-C) were assayed during cranial neural crest cell (CNCC) differentiation from human embryonic stem cells (hESCs).	19
PRJNA657060	SAMN15814263	SRX8944777	SRR12450318	9606	Homo sapiens	5285577532	39116200	Histone H4 lysine 20 mono-methylation directly facilitates chromatin 'openness' and promotes transcription of housekeeping genes (ATAC-seq)	ftp.sra.ebi.ac.uk/vol1/fastq/SRR124/018/SRR12450318/SRR12450318_1.fastq.gz;ftp.sra.ebi.ac.uk/vol1/fastq/SRR124/018/SRR12450318/SRR12450318_2.fastq.gz			U2OS_siCtrl_t0_repl1_ATAC-seq	U-2 OS Osteosarcoma Cancer Cell Line	Bone	yes	yes	no	no	To study the role of Histone H4 lysine 20 mono- and tri-methylation (H4K20me1, H4K20me3) in relationship to chromatin accessibility and gene expression, we report the application of high-throughput profiling of these marks in synchronized and asynchronous Human Osteosarcoma U2OS and asynchronous Mouse Fibroblast (MEF) cells with Set8 knockdown or control siRNA treatment. We find that H4K20me1 contributes to the open chromatin structure at active genes. Overall design: siRNA knockdown of the H4K20 methyltransferase Set8 in mouse and humans cells followed by ATAC-seq of synchronized and asynchronously grown cells.	19
PRJNA657060	SAMN15814262	SRX8944778	SRR12450319	9606	Homo sapiens	6292315436	46741384	Histone H4 lysine 20 mono-methylation directly facilitates chromatin 'openness' and promotes transcription of housekeeping genes (ATAC-seq)	ftp.sra.ebi.ac.uk/vol1/fastq/SRR124/019/SRR12450319/SRR12450319_1.fastq.gz;ftp.sra.ebi.ac.uk/vol1/fastq/SRR124/019/SRR12450319/SRR12450319_2.fastq.gz			U2OS_siCtrl_t0_repl2_ATAC-seq	U-2 OS Osteosarcoma Cancer Cell Line	Bone	yes	yes	no	no	To study the role of Histone H4 lysine 20 mono- and tri-methylation (H4K20me1, H4K20me3) in relationship to chromatin accessibility and gene expression, we report the application of high-throughput profiling of these marks in synchronized and asynchronous Human Osteosarcoma U2OS and asynchronous Mouse Fibroblast (MEF) cells with Set8 knockdown or control siRNA treatment. We find that H4K20me1 contributes to the open chromatin structure at active genes. Overall design: siRNA knockdown of the H4K20 methyltransferase Set8 in mouse and humans cells followed by ATAC-seq of synchronized and asynchronously grown cells.	19
PRJNA657060	SAMN15814261	SRX8944789	SRR12450320	9606	Homo sapiens	11115432762	83216947	Histone H4 lysine 20 mono-methylation directly facilitates chromatin 'openness' and promotes transcription of housekeeping genes (ATAC-seq)	ftp.sra.ebi.ac.uk/vol1/fastq/SRR124/020/SRR12450320/SRR12450320_1.fastq.gz;ftp.sra.ebi.ac.uk/vol1/fastq/SRR124/020/SRR12450320/SRR12450320_2.fastq.gz			U2OS_siCtrl_t0_repl3_ATAC-seq	U-2 OS Osteosarcoma Cancer Cell Line	Bone	yes	yes	no	no	To study the role of Histone H4 lysine 20 mono- and tri-methylation (H4K20me1, H4K20me3) in relationship to chromatin accessibility and gene expression, we report the application of high-throughput profiling of these marks in synchronized and asynchronous Human Osteosarcoma U2OS and asynchronous Mouse Fibroblast (MEF) cells with Set8 knockdown or control siRNA treatment. We find that H4K20me1 contributes to the open chromatin structure at active genes. Overall design: siRNA knockdown of the H4K20 methyltransferase Set8 in mouse and humans cells followed by ATAC-seq of synchronized and asynchronously grown cells.	19
PRJNA657060	SAMN15814260	SRX8944790	SRR12450321	9606	Homo sapiens	4347378109	32183417	Histone H4 lysine 20 mono-methylation directly facilitates chromatin 'openness' and promotes transcription of housekeeping genes (ATAC-seq)	ftp.sra.ebi.ac.uk/vol1/fastq/SRR124/021/SRR12450321/SRR12450321_1.fastq.gz;ftp.sra.ebi.ac.uk/vol1/fastq/SRR124/021/SRR12450321/SRR12450321_2.fastq.gz			U2OS_siSET8_t0_repl1_ATAC-seq	U-2 OS Osteosarcoma Cancer Cell Line	Bone	yes	yes	no	no	To study the role of Histone H4 lysine 20 mono- and tri-methylation (H4K20me1, H4K20me3) in relationship to chromatin accessibility and gene expression, we report the application of high-throughput profiling of these marks in synchronized and asynchronous Human Osteosarcoma U2OS and asynchronous Mouse Fibroblast (MEF) cells with Set8 knockdown or control siRNA treatment. We find that H4K20me1 contributes to the open chromatin structure at active genes. Overall design: siRNA knockdown of the H4K20 methyltransferase Set8 in mouse and humans cells followed by ATAC-seq of synchronized and asynchronously grown cells.	19
PRJNA657060	SAMN15814259	SRX8944791	SRR12450322	9606	Homo sapiens	4887070899	36348204	Histone H4 lysine 20 mono-methylation directly facilitates chromatin 'openness' and promotes transcription of housekeeping genes (ATAC-seq)	ftp.sra.ebi.ac.uk/vol1/fastq/SRR124/022/SRR12450322/SRR12450322_1.fastq.gz;ftp.sra.ebi.ac.uk/vol1/fastq/SRR124/022/SRR12450322/SRR12450322_2.fastq.gz			U2OS_siSET8_t0_repl2_ATAC-seq	U-2 OS Osteosarcoma Cancer Cell Line	Bone	yes	yes	no	no	To study the role of Histone H4 lysine 20 mono- and tri-methylation (H4K20me1, H4K20me3) in relationship to chromatin accessibility and gene expression, we report the application of high-throughput profiling of these marks in synchronized and asynchronous Human Osteosarcoma U2OS and asynchronous Mouse Fibroblast (MEF) cells with Set8 knockdown or control siRNA treatment. We find that H4K20me1 contributes to the open chromatin structure at active genes. Overall design: siRNA knockdown of the H4K20 methyltransferase Set8 in mouse and humans cells followed by ATAC-seq of synchronized and asynchronously grown cells.	19
PRJNA657060	SAMN15814303	SRX8944793	SRR12450324	9606	Homo sapiens	8501220046	62923491	Histone H4 lysine 20 mono-methylation directly facilitates chromatin 'openness' and promotes transcription of housekeeping genes (ATAC-seq)	ftp.sra.ebi.ac.uk/vol1/fastq/SRR124/024/SRR12450324/SRR12450324_1.fastq.gz;ftp.sra.ebi.ac.uk/vol1/fastq/SRR124/024/SRR12450324/SRR12450324_2.fastq.gz			U2OS_siCtrl_t8_repl1_ATAC-seq	U-2 OS Osteosarcoma Cancer Cell Line	Bone	yes	yes	no	no	To study the role of Histone H4 lysine 20 mono- and tri-methylation (H4K20me1, H4K20me3) in relationship to chromatin accessibility and gene expression, we report the application of high-throughput profiling of these marks in synchronized and asynchronous Human Osteosarcoma U2OS and asynchronous Mouse Fibroblast (MEF) cells with Set8 knockdown or control siRNA treatment. We find that H4K20me1 contributes to the open chromatin structure at active genes. Overall design: siRNA knockdown of the H4K20 methyltransferase Set8 in mouse and humans cells followed by ATAC-seq of synchronized and asynchronously grown cells.	19
PRJNA657060	SAMN15814302	SRX8944794	SRR12450325	9606	Homo sapiens	4134444395	29844270	Histone H4 lysine 20 mono-methylation directly facilitates chromatin 'openness' and promotes transcription of housekeeping genes (ATAC-seq)	ftp.sra.ebi.ac.uk/vol1/fastq/SRR124/025/SRR12450325/SRR12450325_1.fastq.gz;ftp.sra.ebi.ac.uk/vol1/fastq/SRR124/025/SRR12450325/SRR12450325_2.fastq.gz			U2OS_siCtrl_t8_repl2_ATAC-seq	U-2 OS Osteosarcoma Cancer Cell Line	Bone	yes	yes	no	no	To study the role of Histone H4 lysine 20 mono- and tri-methylation (H4K20me1, H4K20me3) in relationship to chromatin accessibility and gene expression, we report the application of high-throughput profiling of these marks in synchronized and asynchronous Human Osteosarcoma U2OS and asynchronous Mouse Fibroblast (MEF) cells with Set8 knockdown or control siRNA treatment. We find that H4K20me1 contributes to the open chromatin structure at active genes. Overall design: siRNA knockdown of the H4K20 methyltransferase Set8 in mouse and humans cells followed by ATAC-seq of synchronized and asynchronously grown cells.	19
PRJNA657060	SAMN15814301	SRX8944795	SRR12450326	9606	Homo sapiens	6600556460	47615154	Histone H4 lysine 20 mono-methylation directly facilitates chromatin 'openness' and promotes transcription of housekeeping genes (ATAC-seq)	ftp.sra.ebi.ac.uk/vol1/fastq/SRR124/026/SRR12450326/SRR12450326_1.fastq.gz;ftp.sra.ebi.ac.uk/vol1/fastq/SRR124/026/SRR12450326/SRR12450326_2.fastq.gz			U2OS_siCtrl_t8_repl3_ATAC-seq	U-2 OS Osteosarcoma Cancer Cell Line	Bone	yes	yes	no	no	To study the role of Histone H4 lysine 20 mono- and tri-methylation (H4K20me1, H4K20me3) in relationship to chromatin accessibility and gene expression, we report the application of high-throughput profiling of these marks in synchronized and asynchronous Human Osteosarcoma U2OS and asynchronous Mouse Fibroblast (MEF) cells with Set8 knockdown or control siRNA treatment. We find that H4K20me1 contributes to the open chromatin structure at active genes. Overall design: siRNA knockdown of the H4K20 methyltransferase Set8 in mouse and humans cells followed by ATAC-seq of synchronized and asynchronously grown cells.	19
PRJNA657060	SAMN15814300	SRX8944796	SRR12450327	9606	Homo sapiens	1881207838	13577809	Histone H4 lysine 20 mono-methylation directly facilitates chromatin 'openness' and promotes transcription of housekeeping genes (ATAC-seq)	ftp.sra.ebi.ac.uk/vol1/fastq/SRR124/027/SRR12450327/SRR12450327_1.fastq.gz;ftp.sra.ebi.ac.uk/vol1/fastq/SRR124/027/SRR12450327/SRR12450327_2.fastq.gz			U2OS_siSET8_t8_repl1_ATAC-seq	U-2 OS Osteosarcoma Cancer Cell Line	Bone	yes	yes	no	no	To study the role of Histone H4 lysine 20 mono- and tri-methylation (H4K20me1, H4K20me3) in relationship to chromatin accessibility and gene expression, we report the application of high-throughput profiling of these marks in synchronized and asynchronous Human Osteosarcoma U2OS and asynchronous Mouse Fibroblast (MEF) cells with Set8 knockdown or control siRNA treatment. We find that H4K20me1 contributes to the open chromatin structure at active genes. Overall design: siRNA knockdown of the H4K20 methyltransferase Set8 in mouse and humans cells followed by ATAC-seq of synchronized and asynchronously grown cells.	19
PRJNA657060	SAMN15814299	SRX8944797	SRR12450328	9606	Homo sapiens	4501229697	32787813	Histone H4 lysine 20 mono-methylation directly facilitates chromatin 'openness' and promotes transcription of housekeeping genes (ATAC-seq)	ftp.sra.ebi.ac.uk/vol1/fastq/SRR124/028/SRR12450328/SRR12450328_1.fastq.gz;ftp.sra.ebi.ac.uk/vol1/fastq/SRR124/028/SRR12450328/SRR12450328_2.fastq.gz			U2OS_siSET8_t8_repl2_ATAC-seq	U-2 OS Osteosarcoma Cancer Cell Line	Bone	yes	yes	no	no	To study the role of Histone H4 lysine 20 mono- and tri-methylation (H4K20me1, H4K20me3) in relationship to chromatin accessibility and gene expression, we report the application of high-throughput profiling of these marks in synchronized and asynchronous Human Osteosarcoma U2OS and asynchronous Mouse Fibroblast (MEF) cells with Set8 knockdown or control siRNA treatment. We find that H4K20me1 contributes to the open chromatin structure at active genes. Overall design: siRNA knockdown of the H4K20 methyltransferase Set8 in mouse and humans cells followed by ATAC-seq of synchronized and asynchronously grown cells.	19
PRJNA657060	SAMN15814298	SRX8944798	SRR12450329	9606	Homo sapiens	2902442380	20943142	Histone H4 lysine 20 mono-methylation directly facilitates chromatin 'openness' and promotes transcription of housekeeping genes (ATAC-seq)	ftp.sra.ebi.ac.uk/vol1/fastq/SRR124/029/SRR12450329/SRR12450329_1.fastq.gz;ftp.sra.ebi.ac.uk/vol1/fastq/SRR124/029/SRR12450329/SRR12450329_2.fastq.gz			U2OS_siSET8_t8_repl3_ATAC-seq	U-2 OS Osteosarcoma Cancer Cell Line	Bone	yes	yes	no	no	To study the role of Histone H4 lysine 20 mono- and tri-methylation (H4K20me1, H4K20me3) in relationship to chromatin accessibility and gene expression, we report the application of high-throughput profiling of these marks in synchronized and asynchronous Human Osteosarcoma U2OS and asynchronous Mouse Fibroblast (MEF) cells with Set8 knockdown or control siRNA treatment. We find that H4K20me1 contributes to the open chromatin structure at active genes. Overall design: siRNA knockdown of the H4K20 methyltransferase Set8 in mouse and humans cells followed by ATAC-seq of synchronized and asynchronously grown cells.	19
PRJNA657060	SAMN15814297	SRX8944799	SRR12450330	9606	Homo sapiens	7382213703	55593043	Histone H4 lysine 20 mono-methylation directly facilitates chromatin 'openness' and promotes transcription of housekeeping genes (ATAC-seq)	ftp.sra.ebi.ac.uk/vol1/fastq/SRR124/030/SRR12450330/SRR12450330_1.fastq.gz;ftp.sra.ebi.ac.uk/vol1/fastq/SRR124/030/SRR12450330/SRR12450330_2.fastq.gz			U2OS_siCtrl_Async_repl1_ATAC-seq	U-2 OS Osteosarcoma Cancer Cell Line	Bone	yes	yes	no	no	To study the role of Histone H4 lysine 20 mono- and tri-methylation (H4K20me1, H4K20me3) in relationship to chromatin accessibility and gene expression, we report the application of high-throughput profiling of these marks in synchronized and asynchronous Human Osteosarcoma U2OS and asynchronous Mouse Fibroblast (MEF) cells with Set8 knockdown or control siRNA treatment. We find that H4K20me1 contributes to the open chromatin structure at active genes. Overall design: siRNA knockdown of the H4K20 methyltransferase Set8 in mouse and humans cells followed by ATAC-seq of synchronized and asynchronously grown cells.	19
PRJNA657060	SAMN15814296	SRX8944800	SRR12450331	9606	Homo sapiens	10755870207	79757186	Histone H4 lysine 20 mono-methylation directly facilitates chromatin 'openness' and promotes transcription of housekeeping genes (ATAC-seq)	ftp.sra.ebi.ac.uk/vol1/fastq/SRR124/031/SRR12450331/SRR12450331_1.fastq.gz;ftp.sra.ebi.ac.uk/vol1/fastq/SRR124/031/SRR12450331/SRR12450331_2.fastq.gz			U2OS_siCtrl_Async_repl2_ATAC-seq	U-2 OS Osteosarcoma Cancer Cell Line	Bone	yes	yes	no	no	To study the role of Histone H4 lysine 20 mono- and tri-methylation (H4K20me1, H4K20me3) in relationship to chromatin accessibility and gene expression, we report the application of high-throughput profiling of these marks in synchronized and asynchronous Human Osteosarcoma U2OS and asynchronous Mouse Fibroblast (MEF) cells with Set8 knockdown or control siRNA treatment. We find that H4K20me1 contributes to the open chromatin structure at active genes. Overall design: siRNA knockdown of the H4K20 methyltransferase Set8 in mouse and humans cells followed by ATAC-seq of synchronized and asynchronously grown cells.	19
PRJNA657060	SAMN15814295	SRX8944801	SRR12450332	9606	Homo sapiens	8419984985	63091770	Histone H4 lysine 20 mono-methylation directly facilitates chromatin 'openness' and promotes transcription of housekeeping genes (ATAC-seq)	ftp.sra.ebi.ac.uk/vol1/fastq/SRR124/032/SRR12450332/SRR12450332_1.fastq.gz;ftp.sra.ebi.ac.uk/vol1/fastq/SRR124/032/SRR12450332/SRR12450332_2.fastq.gz			U2OS_siCtrl_Async_repl3_ATAC-seq	U-2 OS Osteosarcoma Cancer Cell Line	Bone	yes	yes	no	no	To study the role of Histone H4 lysine 20 mono- and tri-methylation (H4K20me1, H4K20me3) in relationship to chromatin accessibility and gene expression, we report the application of high-throughput profiling of these marks in synchronized and asynchronous Human Osteosarcoma U2OS and asynchronous Mouse Fibroblast (MEF) cells with Set8 knockdown or control siRNA treatment. We find that H4K20me1 contributes to the open chromatin structure at active genes. Overall design: siRNA knockdown of the H4K20 methyltransferase Set8 in mouse and humans cells followed by ATAC-seq of synchronized and asynchronously grown cells.	19
PRJNA657060	SAMN15814294	SRX8944802	SRR12450333	9606	Homo sapiens	9077854887	67626903	Histone H4 lysine 20 mono-methylation directly facilitates chromatin 'openness' and promotes transcription of housekeeping genes (ATAC-seq)	ftp.sra.ebi.ac.uk/vol1/fastq/SRR124/033/SRR12450333/SRR12450333_1.fastq.gz;ftp.sra.ebi.ac.uk/vol1/fastq/SRR124/033/SRR12450333/SRR12450333_2.fastq.gz			U2OS_siCtrl_Async_repl4_ATAC-seq	U-2 OS Osteosarcoma Cancer Cell Line	Bone	yes	yes	no	no	To study the role of Histone H4 lysine 20 mono- and tri-methylation (H4K20me1, H4K20me3) in relationship to chromatin accessibility and gene expression, we report the application of high-throughput profiling of these marks in synchronized and asynchronous Human Osteosarcoma U2OS and asynchronous Mouse Fibroblast (MEF) cells with Set8 knockdown or control siRNA treatment. We find that H4K20me1 contributes to the open chromatin structure at active genes. Overall design: siRNA knockdown of the H4K20 methyltransferase Set8 in mouse and humans cells followed by ATAC-seq of synchronized and asynchronously grown cells.	19
PRJNA657060	SAMN15814293	SRX8944803	SRR12450334	9606	Homo sapiens	5082498749	37339161	Histone H4 lysine 20 mono-methylation directly facilitates chromatin 'openness' and promotes transcription of housekeeping genes (ATAC-seq)	ftp.sra.ebi.ac.uk/vol1/fastq/SRR124/034/SRR12450334/SRR12450334_1.fastq.gz;ftp.sra.ebi.ac.uk/vol1/fastq/SRR124/034/SRR12450334/SRR12450334_2.fastq.gz			U2OS_siSET8_Async_repl1_ATAC-seq	U-2 OS Osteosarcoma Cancer Cell Line	Bone	yes	yes	no	no	To study the role of Histone H4 lysine 20 mono- and tri-methylation (H4K20me1, H4K20me3) in relationship to chromatin accessibility and gene expression, we report the application of high-throughput profiling of these marks in synchronized and asynchronous Human Osteosarcoma U2OS and asynchronous Mouse Fibroblast (MEF) cells with Set8 knockdown or control siRNA treatment. We find that H4K20me1 contributes to the open chromatin structure at active genes. Overall design: siRNA knockdown of the H4K20 methyltransferase Set8 in mouse and humans cells followed by ATAC-seq of synchronized and asynchronously grown cells.	19
PRJNA657060	SAMN15814292	SRX8944804	SRR12450335	9606	Homo sapiens	10721043520	79313574	Histone H4 lysine 20 mono-methylation directly facilitates chromatin 'openness' and promotes transcription of housekeeping genes (ATAC-seq)	ftp.sra.ebi.ac.uk/vol1/fastq/SRR124/035/SRR12450335/SRR12450335_1.fastq.gz;ftp.sra.ebi.ac.uk/vol1/fastq/SRR124/035/SRR12450335/SRR12450335_2.fastq.gz			U2OS_siSET8_Async_repl2_ATAC-seq	U-2 OS Osteosarcoma Cancer Cell Line	Bone	yes	yes	no	no	To study the role of Histone H4 lysine 20 mono- and tri-methylation (H4K20me1, H4K20me3) in relationship to chromatin accessibility and gene expression, we report the application of high-throughput profiling of these marks in synchronized and asynchronous Human Osteosarcoma U2OS and asynchronous Mouse Fibroblast (MEF) cells with Set8 knockdown or control siRNA treatment. We find that H4K20me1 contributes to the open chromatin structure at active genes. Overall design: siRNA knockdown of the H4K20 methyltransferase Set8 in mouse and humans cells followed by ATAC-seq of synchronized and asynchronously grown cells.	19
PRJNA657060	SAMN15814291	SRX8944779	SRR12450336	9606	Homo sapiens	5395180018	40152666	Histone H4 lysine 20 mono-methylation directly facilitates chromatin 'openness' and promotes transcription of housekeeping genes (ATAC-seq)	ftp.sra.ebi.ac.uk/vol1/fastq/SRR124/036/SRR12450336/SRR12450336_1.fastq.gz;ftp.sra.ebi.ac.uk/vol1/fastq/SRR124/036/SRR12450336/SRR12450336_2.fastq.gz			U2OS_siSET8_Async_repl3_ATAC-seq	U-2 OS Osteosarcoma Cancer Cell Line	Bone	yes	yes	no	no	To study the role of Histone H4 lysine 20 mono- and tri-methylation (H4K20me1, H4K20me3) in relationship to chromatin accessibility and gene expression, we report the application of high-throughput profiling of these marks in synchronized and asynchronous Human Osteosarcoma U2OS and asynchronous Mouse Fibroblast (MEF) cells with Set8 knockdown or control siRNA treatment. We find that H4K20me1 contributes to the open chromatin structure at active genes. Overall design: siRNA knockdown of the H4K20 methyltransferase Set8 in mouse and humans cells followed by ATAC-seq of synchronized and asynchronously grown cells.	19
PRJNA657060	SAMN15814290	SRX8944780	SRR12450337	9606	Homo sapiens	5720463850	43094685	Histone H4 lysine 20 mono-methylation directly facilitates chromatin 'openness' and promotes transcription of housekeeping genes (ATAC-seq)	ftp.sra.ebi.ac.uk/vol1/fastq/SRR124/037/SRR12450337/SRR12450337_1.fastq.gz;ftp.sra.ebi.ac.uk/vol1/fastq/SRR124/037/SRR12450337/SRR12450337_2.fastq.gz			U2OS_siSET8_Async_repl4_ATAC-seq	U-2 OS Osteosarcoma Cancer Cell Line	Bone	yes	yes	no	no	To study the role of Histone H4 lysine 20 mono- and tri-methylation (H4K20me1, H4K20me3) in relationship to chromatin accessibility and gene expression, we report the application of high-throughput profiling of these marks in synchronized and asynchronous Human Osteosarcoma U2OS and asynchronous Mouse Fibroblast (MEF) cells with Set8 knockdown or control siRNA treatment. We find that H4K20me1 contributes to the open chromatin structure at active genes. Overall design: siRNA knockdown of the H4K20 methyltransferase Set8 in mouse and humans cells followed by ATAC-seq of synchronized and asynchronously grown cells.	19
PRJNA401811	SAMN07607864	SRX3162860	SRR6008848	9606	Homo sapiens	3031030500	20206870	Transcription factor NKX3-1 is required for reprogramming to pluripotency and can replace OCT4 in mouse and human iPSC induction [ATAC-seq]	ftp.sra.ebi.ac.uk/vol1/fastq/SRR600/008/SRR6008848/SRR6008848_1.fastq.gz;ftp.sra.ebi.ac.uk/vol1/fastq/SRR600/008/SRR6008848/SRR6008848_2.fastq.gz			Fib	MRC5 Fibroblast Cell Line	Fibroblast	no	yes	no	no	Resolution of early molecular events preceding endogenous OCT4 activation is critical to understanding the mechanism of reprogramming somatic cells to induced pluripotent stem cells (iPSCs), yet capturing transient regulators at the onset of reprogramming is difficult in heterogeneous populations of asynchronously reprogramming fibroblasts following four-factor transduction. To address this need, we used a heterokaryon system to identify an early and transiently expressed homeobox transcription factor, NKX3-1. Upon knockdown of NKX3-1, iPSC reprogramming is abrogated. Further, we identify that NKX3-1 functions downstream of the IL6-STAT3 regulatory network to activate endogenous OCT4. Importantly, we show that NKX3-1 can substitute for exogenous OCT4 to reprogram both mouse and human fibroblasts at comparable efficiencies generate fully pluripotent stem cells. Our findings establish an essential role for NKX3-1, previously known as a prostate-specific tumor suppressor, in iPSC reprogramming. Overall design: ATAC-seq timecourse of heterokaryon reprogramming	18
PRJNA401811	SAMN07607864	SRX3162860	SRR6008849	9606	Homo sapiens	3026533650	20176891	Transcription factor NKX3-1 is required for reprogramming to pluripotency and can replace OCT4 in mouse and human iPSC induction [ATAC-seq]	ftp.sra.ebi.ac.uk/vol1/fastq/SRR600/009/SRR6008849/SRR6008849_1.fastq.gz;ftp.sra.ebi.ac.uk/vol1/fastq/SRR600/009/SRR6008849/SRR6008849_2.fastq.gz			Fib	MRC5 Fibroblast Cell Line	Fibroblast	no	yes	no	no	Resolution of early molecular events preceding endogenous OCT4 activation is critical to understanding the mechanism of reprogramming somatic cells to induced pluripotent stem cells (iPSCs), yet capturing transient regulators at the onset of reprogramming is difficult in heterogeneous populations of asynchronously reprogramming fibroblasts following four-factor transduction. To address this need, we used a heterokaryon system to identify an early and transiently expressed homeobox transcription factor, NKX3-1. Upon knockdown of NKX3-1, iPSC reprogramming is abrogated. Further, we identify that NKX3-1 functions downstream of the IL6-STAT3 regulatory network to activate endogenous OCT4. Importantly, we show that NKX3-1 can substitute for exogenous OCT4 to reprogram both mouse and human fibroblasts at comparable efficiencies generate fully pluripotent stem cells. Our findings establish an essential role for NKX3-1, previously known as a prostate-specific tumor suppressor, in iPSC reprogramming. Overall design: ATAC-seq timecourse of heterokaryon reprogramming	18
PRJNA401811	SAMN07607864	SRX3162860	SRR6008850	9606	Homo sapiens	3025659000	20171060	Transcription factor NKX3-1 is required for reprogramming to pluripotency and can replace OCT4 in mouse and human iPSC induction [ATAC-seq]	ftp.sra.ebi.ac.uk/vol1/fastq/SRR600/000/SRR6008850/SRR6008850_1.fastq.gz;ftp.sra.ebi.ac.uk/vol1/fastq/SRR600/000/SRR6008850/SRR6008850_2.fastq.gz			Fib	MRC5 Fibroblast Cell Line	Fibroblast	no	yes	no	no	Resolution of early molecular events preceding endogenous OCT4 activation is critical to understanding the mechanism of reprogramming somatic cells to induced pluripotent stem cells (iPSCs), yet capturing transient regulators at the onset of reprogramming is difficult in heterogeneous populations of asynchronously reprogramming fibroblasts following four-factor transduction. To address this need, we used a heterokaryon system to identify an early and transiently expressed homeobox transcription factor, NKX3-1. Upon knockdown of NKX3-1, iPSC reprogramming is abrogated. Further, we identify that NKX3-1 functions downstream of the IL6-STAT3 regulatory network to activate endogenous OCT4. Importantly, we show that NKX3-1 can substitute for exogenous OCT4 to reprogram both mouse and human fibroblasts at comparable efficiencies generate fully pluripotent stem cells. Our findings establish an essential role for NKX3-1, previously known as a prostate-specific tumor suppressor, in iPSC reprogramming. Overall design: ATAC-seq timecourse of heterokaryon reprogramming	18
PRJNA401811	SAMN07607864	SRX3162860	SRR6008851	9606	Homo sapiens	2999374050	19995827	Transcription factor NKX3-1 is required for reprogramming to pluripotency and can replace OCT4 in mouse and human iPSC induction [ATAC-seq]	ftp.sra.ebi.ac.uk/vol1/fastq/SRR600/001/SRR6008851/SRR6008851_1.fastq.gz;ftp.sra.ebi.ac.uk/vol1/fastq/SRR600/001/SRR6008851/SRR6008851_2.fastq.gz			Fib	MRC5 Fibroblast Cell Line	Fibroblast	no	yes	no	no	Resolution of early molecular events preceding endogenous OCT4 activation is critical to understanding the mechanism of reprogramming somatic cells to induced pluripotent stem cells (iPSCs), yet capturing transient regulators at the onset of reprogramming is difficult in heterogeneous populations of asynchronously reprogramming fibroblasts following four-factor transduction. To address this need, we used a heterokaryon system to identify an early and transiently expressed homeobox transcription factor, NKX3-1. Upon knockdown of NKX3-1, iPSC reprogramming is abrogated. Further, we identify that NKX3-1 functions downstream of the IL6-STAT3 regulatory network to activate endogenous OCT4. Importantly, we show that NKX3-1 can substitute for exogenous OCT4 to reprogram both mouse and human fibroblasts at comparable efficiencies generate fully pluripotent stem cells. Our findings establish an essential role for NKX3-1, previously known as a prostate-specific tumor suppressor, in iPSC reprogramming. Overall design: ATAC-seq timecourse of heterokaryon reprogramming	18
PRJNA401811	SAMN07607866	SRX3162862	SRR6008856	9606	Homo sapiens	1711174544	11325713	Transcription factor NKX3-1 is required for reprogramming to pluripotency and can replace OCT4 in mouse and human iPSC induction [ATAC-seq]	ftp.sra.ebi.ac.uk/vol1/fastq/SRR600/006/SRR6008856/SRR6008856_1.fastq.gz;ftp.sra.ebi.ac.uk/vol1/fastq/SRR600/006/SRR6008856/SRR6008856_2.fastq.gz			CC_rep2	ESC/UNKNOWN	Stem Cell	no	yes	no	no	Resolution of early molecular events preceding endogenous OCT4 activation is critical to understanding the mechanism of reprogramming somatic cells to induced pluripotent stem cells (iPSCs), yet capturing transient regulators at the onset of reprogramming is difficult in heterogeneous populations of asynchronously reprogramming fibroblasts following four-factor transduction. To address this need, we used a heterokaryon system to identify an early and transiently expressed homeobox transcription factor, NKX3-1. Upon knockdown of NKX3-1, iPSC reprogramming is abrogated. Further, we identify that NKX3-1 functions downstream of the IL6-STAT3 regulatory network to activate endogenous OCT4. Importantly, we show that NKX3-1 can substitute for exogenous OCT4 to reprogram both mouse and human fibroblasts at comparable efficiencies generate fully pluripotent stem cells. Our findings establish an essential role for NKX3-1, previously known as a prostate-specific tumor suppressor, in iPSC reprogramming. Overall design: ATAC-seq timecourse of heterokaryon reprogramming	18
PRJNA401811	SAMN07607866	SRX3162862	SRR6008857	9606	Homo sapiens	1577516256	10441055	Transcription factor NKX3-1 is required for reprogramming to pluripotency and can replace OCT4 in mouse and human iPSC induction [ATAC-seq]	ftp.sra.ebi.ac.uk/vol1/fastq/SRR600/007/SRR6008857/SRR6008857_1.fastq.gz;ftp.sra.ebi.ac.uk/vol1/fastq/SRR600/007/SRR6008857/SRR6008857_2.fastq.gz			CC_rep2	ESC/UNKNOWN	Stem Cell	no	yes	no	no	Resolution of early molecular events preceding endogenous OCT4 activation is critical to understanding the mechanism of reprogramming somatic cells to induced pluripotent stem cells (iPSCs), yet capturing transient regulators at the onset of reprogramming is difficult in heterogeneous populations of asynchronously reprogramming fibroblasts following four-factor transduction. To address this need, we used a heterokaryon system to identify an early and transiently expressed homeobox transcription factor, NKX3-1. Upon knockdown of NKX3-1, iPSC reprogramming is abrogated. Further, we identify that NKX3-1 functions downstream of the IL6-STAT3 regulatory network to activate endogenous OCT4. Importantly, we show that NKX3-1 can substitute for exogenous OCT4 to reprogram both mouse and human fibroblasts at comparable efficiencies generate fully pluripotent stem cells. Our findings establish an essential role for NKX3-1, previously known as a prostate-specific tumor suppressor, in iPSC reprogramming. Overall design: ATAC-seq timecourse of heterokaryon reprogramming	18
PRJNA401811	SAMN07607866	SRX3162862	SRR6008858	9606	Homo sapiens	1726865038	11429200	Transcription factor NKX3-1 is required for reprogramming to pluripotency and can replace OCT4 in mouse and human iPSC induction [ATAC-seq]	ftp.sra.ebi.ac.uk/vol1/fastq/SRR600/008/SRR6008858/SRR6008858_1.fastq.gz;ftp.sra.ebi.ac.uk/vol1/fastq/SRR600/008/SRR6008858/SRR6008858_2.fastq.gz			CC_rep2	ESC/UNKNOWN	Stem Cell	no	yes	no	no	Resolution of early molecular events preceding endogenous OCT4 activation is critical to understanding the mechanism of reprogramming somatic cells to induced pluripotent stem cells (iPSCs), yet capturing transient regulators at the onset of reprogramming is difficult in heterogeneous populations of asynchronously reprogramming fibroblasts following four-factor transduction. To address this need, we used a heterokaryon system to identify an early and transiently expressed homeobox transcription factor, NKX3-1. Upon knockdown of NKX3-1, iPSC reprogramming is abrogated. Further, we identify that NKX3-1 functions downstream of the IL6-STAT3 regulatory network to activate endogenous OCT4. Importantly, we show that NKX3-1 can substitute for exogenous OCT4 to reprogram both mouse and human fibroblasts at comparable efficiencies generate fully pluripotent stem cells. Our findings establish an essential role for NKX3-1, previously known as a prostate-specific tumor suppressor, in iPSC reprogramming. Overall design: ATAC-seq timecourse of heterokaryon reprogramming	18
PRJNA401811	SAMN07607866	SRX3162862	SRR6008859	9606	Homo sapiens	1534018276	10153376	Transcription factor NKX3-1 is required for reprogramming to pluripotency and can replace OCT4 in mouse and human iPSC induction [ATAC-seq]	ftp.sra.ebi.ac.uk/vol1/fastq/SRR600/009/SRR6008859/SRR6008859_1.fastq.gz;ftp.sra.ebi.ac.uk/vol1/fastq/SRR600/009/SRR6008859/SRR6008859_2.fastq.gz			CC_rep2	ESC/UNKNOWN	Stem Cell	no	yes	no	no	Resolution of early molecular events preceding endogenous OCT4 activation is critical to understanding the mechanism of reprogramming somatic cells to induced pluripotent stem cells (iPSCs), yet capturing transient regulators at the onset of reprogramming is difficult in heterogeneous populations of asynchronously reprogramming fibroblasts following four-factor transduction. To address this need, we used a heterokaryon system to identify an early and transiently expressed homeobox transcription factor, NKX3-1. Upon knockdown of NKX3-1, iPSC reprogramming is abrogated. Further, we identify that NKX3-1 functions downstream of the IL6-STAT3 regulatory network to activate endogenous OCT4. Importantly, we show that NKX3-1 can substitute for exogenous OCT4 to reprogram both mouse and human fibroblasts at comparable efficiencies generate fully pluripotent stem cells. Our findings establish an essential role for NKX3-1, previously known as a prostate-specific tumor suppressor, in iPSC reprogramming. Overall design: ATAC-seq timecourse of heterokaryon reprogramming	18
PRJNA401811	SAMN07607861	SRX3162863	SRR6008860	9606	Homo sapiens	2803374300	18689162	Transcription factor NKX3-1 is required for reprogramming to pluripotency and can replace OCT4 in mouse and human iPSC induction [ATAC-seq]	ftp.sra.ebi.ac.uk/vol1/fastq/SRR600/000/SRR6008860/SRR6008860_1.fastq.gz;ftp.sra.ebi.ac.uk/vol1/fastq/SRR600/000/SRR6008860/SRR6008860_2.fastq.gz			3hr_rep1	ESC/UNKNOWN	Stem Cell	no	yes	no	no	Resolution of early molecular events preceding endogenous OCT4 activation is critical to understanding the mechanism of reprogramming somatic cells to induced pluripotent stem cells (iPSCs), yet capturing transient regulators at the onset of reprogramming is difficult in heterogeneous populations of asynchronously reprogramming fibroblasts following four-factor transduction. To address this need, we used a heterokaryon system to identify an early and transiently expressed homeobox transcription factor, NKX3-1. Upon knockdown of NKX3-1, iPSC reprogramming is abrogated. Further, we identify that NKX3-1 functions downstream of the IL6-STAT3 regulatory network to activate endogenous OCT4. Importantly, we show that NKX3-1 can substitute for exogenous OCT4 to reprogram both mouse and human fibroblasts at comparable efficiencies generate fully pluripotent stem cells. Our findings establish an essential role for NKX3-1, previously known as a prostate-specific tumor suppressor, in iPSC reprogramming. Overall design: ATAC-seq timecourse of heterokaryon reprogramming	18
PRJNA401811	SAMN07607861	SRX3162863	SRR6008862	9606	Homo sapiens	2795145450	18634303	Transcription factor NKX3-1 is required for reprogramming to pluripotency and can replace OCT4 in mouse and human iPSC induction [ATAC-seq]	ftp.sra.ebi.ac.uk/vol1/fastq/SRR600/002/SRR6008862/SRR6008862_1.fastq.gz;ftp.sra.ebi.ac.uk/vol1/fastq/SRR600/002/SRR6008862/SRR6008862_2.fastq.gz			3hr_rep1	ESC/UNKNOWN	Stem Cell	no	yes	no	no	Resolution of early molecular events preceding endogenous OCT4 activation is critical to understanding the mechanism of reprogramming somatic cells to induced pluripotent stem cells (iPSCs), yet capturing transient regulators at the onset of reprogramming is difficult in heterogeneous populations of asynchronously reprogramming fibroblasts following four-factor transduction. To address this need, we used a heterokaryon system to identify an early and transiently expressed homeobox transcription factor, NKX3-1. Upon knockdown of NKX3-1, iPSC reprogramming is abrogated. Further, we identify that NKX3-1 functions downstream of the IL6-STAT3 regulatory network to activate endogenous OCT4. Importantly, we show that NKX3-1 can substitute for exogenous OCT4 to reprogram both mouse and human fibroblasts at comparable efficiencies generate fully pluripotent stem cells. Our findings establish an essential role for NKX3-1, previously known as a prostate-specific tumor suppressor, in iPSC reprogramming. Overall design: ATAC-seq timecourse of heterokaryon reprogramming	18
PRJNA401811	SAMN07607863	SRX3162865	SRR6008869	9606	Homo sapiens	4039364550	26929097	Transcription factor NKX3-1 is required for reprogramming to pluripotency and can replace OCT4 in mouse and human iPSC induction [ATAC-seq]	ftp.sra.ebi.ac.uk/vol1/fastq/SRR600/009/SRR6008869/SRR6008869_1.fastq.gz;ftp.sra.ebi.ac.uk/vol1/fastq/SRR600/009/SRR6008869/SRR6008869_2.fastq.gz			48hr_rep1	ESC/UNKNOWN	Stem Cell	no	yes	no	no	Resolution of early molecular events preceding endogenous OCT4 activation is critical to understanding the mechanism of reprogramming somatic cells to induced pluripotent stem cells (iPSCs), yet capturing transient regulators at the onset of reprogramming is difficult in heterogeneous populations of asynchronously reprogramming fibroblasts following four-factor transduction. To address this need, we used a heterokaryon system to identify an early and transiently expressed homeobox transcription factor, NKX3-1. Upon knockdown of NKX3-1, iPSC reprogramming is abrogated. Further, we identify that NKX3-1 functions downstream of the IL6-STAT3 regulatory network to activate endogenous OCT4. Importantly, we show that NKX3-1 can substitute for exogenous OCT4 to reprogram both mouse and human fibroblasts at comparable efficiencies generate fully pluripotent stem cells. Our findings establish an essential role for NKX3-1, previously known as a prostate-specific tumor suppressor, in iPSC reprogramming. Overall design: ATAC-seq timecourse of heterokaryon reprogramming	18
PRJNA401811	SAMN07607863	SRX3162865	SRR6008870	9606	Homo sapiens	3812776500	25418510	Transcription factor NKX3-1 is required for reprogramming to pluripotency and can replace OCT4 in mouse and human iPSC induction [ATAC-seq]	ftp.sra.ebi.ac.uk/vol1/fastq/SRR600/000/SRR6008870/SRR6008870_1.fastq.gz;ftp.sra.ebi.ac.uk/vol1/fastq/SRR600/000/SRR6008870/SRR6008870_2.fastq.gz			48hr_rep1	ESC/UNKNOWN	Stem Cell	no	yes	no	no	Resolution of early molecular events preceding endogenous OCT4 activation is critical to understanding the mechanism of reprogramming somatic cells to induced pluripotent stem cells (iPSCs), yet capturing transient regulators at the onset of reprogramming is difficult in heterogeneous populations of asynchronously reprogramming fibroblasts following four-factor transduction. To address this need, we used a heterokaryon system to identify an early and transiently expressed homeobox transcription factor, NKX3-1. Upon knockdown of NKX3-1, iPSC reprogramming is abrogated. Further, we identify that NKX3-1 functions downstream of the IL6-STAT3 regulatory network to activate endogenous OCT4. Importantly, we show that NKX3-1 can substitute for exogenous OCT4 to reprogram both mouse and human fibroblasts at comparable efficiencies generate fully pluripotent stem cells. Our findings establish an essential role for NKX3-1, previously known as a prostate-specific tumor suppressor, in iPSC reprogramming. Overall design: ATAC-seq timecourse of heterokaryon reprogramming	18
PRJNA401811	SAMN07607863	SRX3162865	SRR6008871	9606	Homo sapiens	4019696250	26797975	Transcription factor NKX3-1 is required for reprogramming to pluripotency and can replace OCT4 in mouse and human iPSC induction [ATAC-seq]	ftp.sra.ebi.ac.uk/vol1/fastq/SRR600/001/SRR6008871/SRR6008871_1.fastq.gz;ftp.sra.ebi.ac.uk/vol1/fastq/SRR600/001/SRR6008871/SRR6008871_2.fastq.gz			48hr_rep1	ESC/UNKNOWN	Stem Cell	no	yes	no	no	Resolution of early molecular events preceding endogenous OCT4 activation is critical to understanding the mechanism of reprogramming somatic cells to induced pluripotent stem cells (iPSCs), yet capturing transient regulators at the onset of reprogramming is difficult in heterogeneous populations of asynchronously reprogramming fibroblasts following four-factor transduction. To address this need, we used a heterokaryon system to identify an early and transiently expressed homeobox transcription factor, NKX3-1. Upon knockdown of NKX3-1, iPSC reprogramming is abrogated. Further, we identify that NKX3-1 functions downstream of the IL6-STAT3 regulatory network to activate endogenous OCT4. Importantly, we show that NKX3-1 can substitute for exogenous OCT4 to reprogram both mouse and human fibroblasts at comparable efficiencies generate fully pluripotent stem cells. Our findings establish an essential role for NKX3-1, previously known as a prostate-specific tumor suppressor, in iPSC reprogramming. Overall design: ATAC-seq timecourse of heterokaryon reprogramming	18
PRJNA401811	SAMN07607863	SRX3162865	SRR6008872	9606	Homo sapiens	3855498450	25703323	Transcription factor NKX3-1 is required for reprogramming to pluripotency and can replace OCT4 in mouse and human iPSC induction [ATAC-seq]	ftp.sra.ebi.ac.uk/vol1/fastq/SRR600/002/SRR6008872/SRR6008872_1.fastq.gz;ftp.sra.ebi.ac.uk/vol1/fastq/SRR600/002/SRR6008872/SRR6008872_2.fastq.gz			48hr_rep1	ESC/UNKNOWN	Stem Cell	no	yes	no	no	Resolution of early molecular events preceding endogenous OCT4 activation is critical to understanding the mechanism of reprogramming somatic cells to induced pluripotent stem cells (iPSCs), yet capturing transient regulators at the onset of reprogramming is difficult in heterogeneous populations of asynchronously reprogramming fibroblasts following four-factor transduction. To address this need, we used a heterokaryon system to identify an early and transiently expressed homeobox transcription factor, NKX3-1. Upon knockdown of NKX3-1, iPSC reprogramming is abrogated. Further, we identify that NKX3-1 functions downstream of the IL6-STAT3 regulatory network to activate endogenous OCT4. Importantly, we show that NKX3-1 can substitute for exogenous OCT4 to reprogram both mouse and human fibroblasts at comparable efficiencies generate fully pluripotent stem cells. Our findings establish an essential role for NKX3-1, previously known as a prostate-specific tumor suppressor, in iPSC reprogramming. Overall design: ATAC-seq timecourse of heterokaryon reprogramming	18
PRJNA401811	SAMN07607862	SRX3162866	SRR6008873	9606	Homo sapiens	2601159600	17341064	Transcription factor NKX3-1 is required for reprogramming to pluripotency and can replace OCT4 in mouse and human iPSC induction [ATAC-seq]	ftp.sra.ebi.ac.uk/vol1/fastq/SRR600/003/SRR6008873/SRR6008873_1.fastq.gz;ftp.sra.ebi.ac.uk/vol1/fastq/SRR600/003/SRR6008873/SRR6008873_2.fastq.gz			48hr_rep2	ESC/UNKNOWN	Stem Cell	no	yes	no	no	Resolution of early molecular events preceding endogenous OCT4 activation is critical to understanding the mechanism of reprogramming somatic cells to induced pluripotent stem cells (iPSCs), yet capturing transient regulators at the onset of reprogramming is difficult in heterogeneous populations of asynchronously reprogramming fibroblasts following four-factor transduction. To address this need, we used a heterokaryon system to identify an early and transiently expressed homeobox transcription factor, NKX3-1. Upon knockdown of NKX3-1, iPSC reprogramming is abrogated. Further, we identify that NKX3-1 functions downstream of the IL6-STAT3 regulatory network to activate endogenous OCT4. Importantly, we show that NKX3-1 can substitute for exogenous OCT4 to reprogram both mouse and human fibroblasts at comparable efficiencies generate fully pluripotent stem cells. Our findings establish an essential role for NKX3-1, previously known as a prostate-specific tumor suppressor, in iPSC reprogramming. Overall design: ATAC-seq timecourse of heterokaryon reprogramming	18
PRJNA401811	SAMN07607862	SRX3162866	SRR6008874	9606	Homo sapiens	2566782450	17111883	Transcription factor NKX3-1 is required for reprogramming to pluripotency and can replace OCT4 in mouse and human iPSC induction [ATAC-seq]	ftp.sra.ebi.ac.uk/vol1/fastq/SRR600/004/SRR6008874/SRR6008874_1.fastq.gz;ftp.sra.ebi.ac.uk/vol1/fastq/SRR600/004/SRR6008874/SRR6008874_2.fastq.gz			48hr_rep2	ESC/UNKNOWN	Stem Cell	no	yes	no	no	Resolution of early molecular events preceding endogenous OCT4 activation is critical to understanding the mechanism of reprogramming somatic cells to induced pluripotent stem cells (iPSCs), yet capturing transient regulators at the onset of reprogramming is difficult in heterogeneous populations of asynchronously reprogramming fibroblasts following four-factor transduction. To address this need, we used a heterokaryon system to identify an early and transiently expressed homeobox transcription factor, NKX3-1. Upon knockdown of NKX3-1, iPSC reprogramming is abrogated. Further, we identify that NKX3-1 functions downstream of the IL6-STAT3 regulatory network to activate endogenous OCT4. Importantly, we show that NKX3-1 can substitute for exogenous OCT4 to reprogram both mouse and human fibroblasts at comparable efficiencies generate fully pluripotent stem cells. Our findings establish an essential role for NKX3-1, previously known as a prostate-specific tumor suppressor, in iPSC reprogramming. Overall design: ATAC-seq timecourse of heterokaryon reprogramming	18
PRJNA401811	SAMN07607862	SRX3162866	SRR6008875	9606	Homo sapiens	2578217550	17188117	Transcription factor NKX3-1 is required for reprogramming to pluripotency and can replace OCT4 in mouse and human iPSC induction [ATAC-seq]	ftp.sra.ebi.ac.uk/vol1/fastq/SRR600/005/SRR6008875/SRR6008875_1.fastq.gz;ftp.sra.ebi.ac.uk/vol1/fastq/SRR600/005/SRR6008875/SRR6008875_2.fastq.gz			48hr_rep2	ESC/UNKNOWN	Stem Cell	no	yes	no	no	Resolution of early molecular events preceding endogenous OCT4 activation is critical to understanding the mechanism of reprogramming somatic cells to induced pluripotent stem cells (iPSCs), yet capturing transient regulators at the onset of reprogramming is difficult in heterogeneous populations of asynchronously reprogramming fibroblasts following four-factor transduction. To address this need, we used a heterokaryon system to identify an early and transiently expressed homeobox transcription factor, NKX3-1. Upon knockdown of NKX3-1, iPSC reprogramming is abrogated. Further, we identify that NKX3-1 functions downstream of the IL6-STAT3 regulatory network to activate endogenous OCT4. Importantly, we show that NKX3-1 can substitute for exogenous OCT4 to reprogram both mouse and human fibroblasts at comparable efficiencies generate fully pluripotent stem cells. Our findings establish an essential role for NKX3-1, previously known as a prostate-specific tumor suppressor, in iPSC reprogramming. Overall design: ATAC-seq timecourse of heterokaryon reprogramming	18
PRJNA401811	SAMN07607862	SRX3162866	SRR6008876	9606	Homo sapiens	2559429300	17062862	Transcription factor NKX3-1 is required for reprogramming to pluripotency and can replace OCT4 in mouse and human iPSC induction [ATAC-seq]	ftp.sra.ebi.ac.uk/vol1/fastq/SRR600/006/SRR6008876/SRR6008876_1.fastq.gz;ftp.sra.ebi.ac.uk/vol1/fastq/SRR600/006/SRR6008876/SRR6008876_2.fastq.gz			48hr_rep2	ESC/UNKNOWN	Stem Cell	no	yes	no	no	Resolution of early molecular events preceding endogenous OCT4 activation is critical to understanding the mechanism of reprogramming somatic cells to induced pluripotent stem cells (iPSCs), yet capturing transient regulators at the onset of reprogramming is difficult in heterogeneous populations of asynchronously reprogramming fibroblasts following four-factor transduction. To address this need, we used a heterokaryon system to identify an early and transiently expressed homeobox transcription factor, NKX3-1. Upon knockdown of NKX3-1, iPSC reprogramming is abrogated. Further, we identify that NKX3-1 functions downstream of the IL6-STAT3 regulatory network to activate endogenous OCT4. Importantly, we show that NKX3-1 can substitute for exogenous OCT4 to reprogram both mouse and human fibroblasts at comparable efficiencies generate fully pluripotent stem cells. Our findings establish an essential role for NKX3-1, previously known as a prostate-specific tumor suppressor, in iPSC reprogramming. Overall design: ATAC-seq timecourse of heterokaryon reprogramming	18
PRJNA427321	SAMN08226972	SRX3505841	SRR6412826	9606	Homo sapiens	3317119700	33171197	Impact of regulatory variation across human iPSCs and differentiated cells [ATAC-seq LCL]	ftp.sra.ebi.ac.uk/vol1/fastq/SRR641/006/SRR6412826/SRR6412826_1.fastq.gz;ftp.sra.ebi.ac.uk/vol1/fastq/SRR641/006/SRR6412826/SRR6412826_2.fastq.gz			NA18501_ATAC_LCL	LCL Cell Line	LCL	no	yes	no	no	Induced pluripotent stem cells (iPSCs) are an essential tool for studying cellular differentiation and cell types that are otherwise difficult to access. We investigated the use of iPSCs and iPSC-derived cells to study the impact of genetic variation on gene regulation across different cell types and as models for studies of complex disease. To do so, we established a panel of iPSCs from 58 well-studied Yoruba lymphoblastoid cell lines (LCLs); 14 of these lines were further differentiated into cardiomyocytes. We characterized regulatory variation across individuals and cell types by measuring gene expression levels, chromatin accessibility and DNA methylation. Our analysis focused on a comparison of inter-individual regulatory variation across cell types. While most cell type-specific regulatory quantitative trait loci (QTLs) lie in chromatin that is open only in the affected cell types, we found that 20% of cell type-specific regulatory QTLs are in shared open chromatin. This observation motivated us to develop a deep neural network to predict open chromatin regions from DNA sequence alone. Using this approach, we were able to use the sequences of segregating haplotypes to predict the effects of common SNPs on cell type-specific chromatin accessibility. Overall design: Chromatin accesibility profiled using the ATAC-seq protocol	18
PRJNA427321	SAMN08226970	SRX3505843	SRR6412828	9606	Homo sapiens	10058161600	100581616	Impact of regulatory variation across human iPSCs and differentiated cells [ATAC-seq LCL]	ftp.sra.ebi.ac.uk/vol1/fastq/SRR641/008/SRR6412828/SRR6412828_1.fastq.gz;ftp.sra.ebi.ac.uk/vol1/fastq/SRR641/008/SRR6412828/SRR6412828_2.fastq.gz			NA18504_ATAC_LCL	LCL Cell Line	LCL	no	yes	no	no	Induced pluripotent stem cells (iPSCs) are an essential tool for studying cellular differentiation and cell types that are otherwise difficult to access. We investigated the use of iPSCs and iPSC-derived cells to study the impact of genetic variation on gene regulation across different cell types and as models for studies of complex disease. To do so, we established a panel of iPSCs from 58 well-studied Yoruba lymphoblastoid cell lines (LCLs); 14 of these lines were further differentiated into cardiomyocytes. We characterized regulatory variation across individuals and cell types by measuring gene expression levels, chromatin accessibility and DNA methylation. Our analysis focused on a comparison of inter-individual regulatory variation across cell types. While most cell type-specific regulatory quantitative trait loci (QTLs) lie in chromatin that is open only in the affected cell types, we found that 20% of cell type-specific regulatory QTLs are in shared open chromatin. This observation motivated us to develop a deep neural network to predict open chromatin regions from DNA sequence alone. Using this approach, we were able to use the sequences of segregating haplotypes to predict the effects of common SNPs on cell type-specific chromatin accessibility. Overall design: Chromatin accesibility profiled using the ATAC-seq protocol	18
PRJNA427321	SAMN08226969	SRX3505844	SRR6412829	9606	Homo sapiens	2368373100	23683731	Impact of regulatory variation across human iPSCs and differentiated cells [ATAC-seq LCL]	ftp.sra.ebi.ac.uk/vol1/fastq/SRR641/009/SRR6412829/SRR6412829_1.fastq.gz;ftp.sra.ebi.ac.uk/vol1/fastq/SRR641/009/SRR6412829/SRR6412829_2.fastq.gz			NA18505_ATAC_LCL	LCL Cell Line	LCL	no	yes	no	no	Induced pluripotent stem cells (iPSCs) are an essential tool for studying cellular differentiation and cell types that are otherwise difficult to access. We investigated the use of iPSCs and iPSC-derived cells to study the impact of genetic variation on gene regulation across different cell types and as models for studies of complex disease. To do so, we established a panel of iPSCs from 58 well-studied Yoruba lymphoblastoid cell lines (LCLs); 14 of these lines were further differentiated into cardiomyocytes. We characterized regulatory variation across individuals and cell types by measuring gene expression levels, chromatin accessibility and DNA methylation. Our analysis focused on a comparison of inter-individual regulatory variation across cell types. While most cell type-specific regulatory quantitative trait loci (QTLs) lie in chromatin that is open only in the affected cell types, we found that 20% of cell type-specific regulatory QTLs are in shared open chromatin. This observation motivated us to develop a deep neural network to predict open chromatin regions from DNA sequence alone. Using this approach, we were able to use the sequences of segregating haplotypes to predict the effects of common SNPs on cell type-specific chromatin accessibility. Overall design: Chromatin accesibility profiled using the ATAC-seq protocol	18
PRJNA427321	SAMN08226968	SRX3505845	SRR6412830	9606	Homo sapiens	4783663500	47836635	Impact of regulatory variation across human iPSCs and differentiated cells [ATAC-seq LCL]	ftp.sra.ebi.ac.uk/vol1/fastq/SRR641/000/SRR6412830/SRR6412830_1.fastq.gz;ftp.sra.ebi.ac.uk/vol1/fastq/SRR641/000/SRR6412830/SRR6412830_2.fastq.gz			NA18511_ATAC_LCL	LCL Cell Line	LCL	no	yes	no	no	Induced pluripotent stem cells (iPSCs) are an essential tool for studying cellular differentiation and cell types that are otherwise difficult to access. We investigated the use of iPSCs and iPSC-derived cells to study the impact of genetic variation on gene regulation across different cell types and as models for studies of complex disease. To do so, we established a panel of iPSCs from 58 well-studied Yoruba lymphoblastoid cell lines (LCLs); 14 of these lines were further differentiated into cardiomyocytes. We characterized regulatory variation across individuals and cell types by measuring gene expression levels, chromatin accessibility and DNA methylation. Our analysis focused on a comparison of inter-individual regulatory variation across cell types. While most cell type-specific regulatory quantitative trait loci (QTLs) lie in chromatin that is open only in the affected cell types, we found that 20% of cell type-specific regulatory QTLs are in shared open chromatin. This observation motivated us to develop a deep neural network to predict open chromatin regions from DNA sequence alone. Using this approach, we were able to use the sequences of segregating haplotypes to predict the effects of common SNPs on cell type-specific chromatin accessibility. Overall design: Chromatin accesibility profiled using the ATAC-seq protocol	18
PRJNA427321	SAMN08226967	SRX3505846	SRR6412831	9606	Homo sapiens	13244245400	132442454	Impact of regulatory variation across human iPSCs and differentiated cells [ATAC-seq LCL]	ftp.sra.ebi.ac.uk/vol1/fastq/SRR641/001/SRR6412831/SRR6412831_1.fastq.gz;ftp.sra.ebi.ac.uk/vol1/fastq/SRR641/001/SRR6412831/SRR6412831_2.fastq.gz			NA18519_ATAC_LCL	LCL Cell Line	LCL	no	yes	no	no	Induced pluripotent stem cells (iPSCs) are an essential tool for studying cellular differentiation and cell types that are otherwise difficult to access. We investigated the use of iPSCs and iPSC-derived cells to study the impact of genetic variation on gene regulation across different cell types and as models for studies of complex disease. To do so, we established a panel of iPSCs from 58 well-studied Yoruba lymphoblastoid cell lines (LCLs); 14 of these lines were further differentiated into cardiomyocytes. We characterized regulatory variation across individuals and cell types by measuring gene expression levels, chromatin accessibility and DNA methylation. Our analysis focused on a comparison of inter-individual regulatory variation across cell types. While most cell type-specific regulatory quantitative trait loci (QTLs) lie in chromatin that is open only in the affected cell types, we found that 20% of cell type-specific regulatory QTLs are in shared open chromatin. This observation motivated us to develop a deep neural network to predict open chromatin regions from DNA sequence alone. Using this approach, we were able to use the sequences of segregating haplotypes to predict the effects of common SNPs on cell type-specific chromatin accessibility. Overall design: Chromatin accesibility profiled using the ATAC-seq protocol	18
PRJNA427321	SAMN08226966	SRX3505847	SRR6412832	9606	Homo sapiens	3355691200	33556912	Impact of regulatory variation across human iPSCs and differentiated cells [ATAC-seq LCL]	ftp.sra.ebi.ac.uk/vol1/fastq/SRR641/002/SRR6412832/SRR6412832_1.fastq.gz;ftp.sra.ebi.ac.uk/vol1/fastq/SRR641/002/SRR6412832/SRR6412832_2.fastq.gz			NA18520_ATAC_LCL	LCL Cell Line	LCL	no	yes	no	no	Induced pluripotent stem cells (iPSCs) are an essential tool for studying cellular differentiation and cell types that are otherwise difficult to access. We investigated the use of iPSCs and iPSC-derived cells to study the impact of genetic variation on gene regulation across different cell types and as models for studies of complex disease. To do so, we established a panel of iPSCs from 58 well-studied Yoruba lymphoblastoid cell lines (LCLs); 14 of these lines were further differentiated into cardiomyocytes. We characterized regulatory variation across individuals and cell types by measuring gene expression levels, chromatin accessibility and DNA methylation. Our analysis focused on a comparison of inter-individual regulatory variation across cell types. While most cell type-specific regulatory quantitative trait loci (QTLs) lie in chromatin that is open only in the affected cell types, we found that 20% of cell type-specific regulatory QTLs are in shared open chromatin. This observation motivated us to develop a deep neural network to predict open chromatin regions from DNA sequence alone. Using this approach, we were able to use the sequences of segregating haplotypes to predict the effects of common SNPs on cell type-specific chromatin accessibility. Overall design: Chromatin accesibility profiled using the ATAC-seq protocol	18
PRJNA427321	SAMN08226965	SRX3505848	SRR6412833	9606	Homo sapiens	3476720600	34767206	Impact of regulatory variation across human iPSCs and differentiated cells [ATAC-seq LCL]	ftp.sra.ebi.ac.uk/vol1/fastq/SRR641/003/SRR6412833/SRR6412833_1.fastq.gz;ftp.sra.ebi.ac.uk/vol1/fastq/SRR641/003/SRR6412833/SRR6412833_2.fastq.gz			NA18522_ATAC_LCL	LCL Cell Line	LCL	no	yes	no	no	Induced pluripotent stem cells (iPSCs) are an essential tool for studying cellular differentiation and cell types that are otherwise difficult to access. We investigated the use of iPSCs and iPSC-derived cells to study the impact of genetic variation on gene regulation across different cell types and as models for studies of complex disease. To do so, we established a panel of iPSCs from 58 well-studied Yoruba lymphoblastoid cell lines (LCLs); 14 of these lines were further differentiated into cardiomyocytes. We characterized regulatory variation across individuals and cell types by measuring gene expression levels, chromatin accessibility and DNA methylation. Our analysis focused on a comparison of inter-individual regulatory variation across cell types. While most cell type-specific regulatory quantitative trait loci (QTLs) lie in chromatin that is open only in the affected cell types, we found that 20% of cell type-specific regulatory QTLs are in shared open chromatin. This observation motivated us to develop a deep neural network to predict open chromatin regions from DNA sequence alone. Using this approach, we were able to use the sequences of segregating haplotypes to predict the effects of common SNPs on cell type-specific chromatin accessibility. Overall design: Chromatin accesibility profiled using the ATAC-seq protocol	18
PRJNA427321	SAMN08226964	SRX3505849	SRR6412834	9606	Homo sapiens	5325134200	53251342	Impact of regulatory variation across human iPSCs and differentiated cells [ATAC-seq LCL]	ftp.sra.ebi.ac.uk/vol1/fastq/SRR641/004/SRR6412834/SRR6412834_1.fastq.gz;ftp.sra.ebi.ac.uk/vol1/fastq/SRR641/004/SRR6412834/SRR6412834_2.fastq.gz			NA18852_ATAC_LCL	LCL Cell Line	LCL	no	yes	no	no	Induced pluripotent stem cells (iPSCs) are an essential tool for studying cellular differentiation and cell types that are otherwise difficult to access. We investigated the use of iPSCs and iPSC-derived cells to study the impact of genetic variation on gene regulation across different cell types and as models for studies of complex disease. To do so, we established a panel of iPSCs from 58 well-studied Yoruba lymphoblastoid cell lines (LCLs); 14 of these lines were further differentiated into cardiomyocytes. We characterized regulatory variation across individuals and cell types by measuring gene expression levels, chromatin accessibility and DNA methylation. Our analysis focused on a comparison of inter-individual regulatory variation across cell types. While most cell type-specific regulatory quantitative trait loci (QTLs) lie in chromatin that is open only in the affected cell types, we found that 20% of cell type-specific regulatory QTLs are in shared open chromatin. This observation motivated us to develop a deep neural network to predict open chromatin regions from DNA sequence alone. Using this approach, we were able to use the sequences of segregating haplotypes to predict the effects of common SNPs on cell type-specific chromatin accessibility. Overall design: Chromatin accesibility profiled using the ATAC-seq protocol	18
PRJNA427321	SAMN08226963	SRX3505850	SRR6412835	9606	Homo sapiens	6947638500	69476385	Impact of regulatory variation across human iPSCs and differentiated cells [ATAC-seq LCL]	ftp.sra.ebi.ac.uk/vol1/fastq/SRR641/005/SRR6412835/SRR6412835_1.fastq.gz;ftp.sra.ebi.ac.uk/vol1/fastq/SRR641/005/SRR6412835/SRR6412835_2.fastq.gz			NA18855_ATAC_LCL	LCL Cell Line	LCL	no	yes	no	no	Induced pluripotent stem cells (iPSCs) are an essential tool for studying cellular differentiation and cell types that are otherwise difficult to access. We investigated the use of iPSCs and iPSC-derived cells to study the impact of genetic variation on gene regulation across different cell types and as models for studies of complex disease. To do so, we established a panel of iPSCs from 58 well-studied Yoruba lymphoblastoid cell lines (LCLs); 14 of these lines were further differentiated into cardiomyocytes. We characterized regulatory variation across individuals and cell types by measuring gene expression levels, chromatin accessibility and DNA methylation. Our analysis focused on a comparison of inter-individual regulatory variation across cell types. While most cell type-specific regulatory quantitative trait loci (QTLs) lie in chromatin that is open only in the affected cell types, we found that 20% of cell type-specific regulatory QTLs are in shared open chromatin. This observation motivated us to develop a deep neural network to predict open chromatin regions from DNA sequence alone. Using this approach, we were able to use the sequences of segregating haplotypes to predict the effects of common SNPs on cell type-specific chromatin accessibility. Overall design: Chromatin accesibility profiled using the ATAC-seq protocol	18
PRJNA427321	SAMN08226962	SRX3505851	SRR6412836	9606	Homo sapiens	2017909300	20179093	Impact of regulatory variation across human iPSCs and differentiated cells [ATAC-seq LCL]	ftp.sra.ebi.ac.uk/vol1/fastq/SRR641/006/SRR6412836/SRR6412836_1.fastq.gz;ftp.sra.ebi.ac.uk/vol1/fastq/SRR641/006/SRR6412836/SRR6412836_2.fastq.gz			NA18870_ATAC_LCL	LCL Cell Line	LCL	no	yes	no	no	Induced pluripotent stem cells (iPSCs) are an essential tool for studying cellular differentiation and cell types that are otherwise difficult to access. We investigated the use of iPSCs and iPSC-derived cells to study the impact of genetic variation on gene regulation across different cell types and as models for studies of complex disease. To do so, we established a panel of iPSCs from 58 well-studied Yoruba lymphoblastoid cell lines (LCLs); 14 of these lines were further differentiated into cardiomyocytes. We characterized regulatory variation across individuals and cell types by measuring gene expression levels, chromatin accessibility and DNA methylation. Our analysis focused on a comparison of inter-individual regulatory variation across cell types. While most cell type-specific regulatory quantitative trait loci (QTLs) lie in chromatin that is open only in the affected cell types, we found that 20% of cell type-specific regulatory QTLs are in shared open chromatin. This observation motivated us to develop a deep neural network to predict open chromatin regions from DNA sequence alone. Using this approach, we were able to use the sequences of segregating haplotypes to predict the effects of common SNPs on cell type-specific chromatin accessibility. Overall design: Chromatin accesibility profiled using the ATAC-seq protocol	18
PRJNA427321	SAMN08226960	SRX3505853	SRR6412838	9606	Homo sapiens	8460035100	84600351	Impact of regulatory variation across human iPSCs and differentiated cells [ATAC-seq LCL]	ftp.sra.ebi.ac.uk/vol1/fastq/SRR641/008/SRR6412838/SRR6412838_1.fastq.gz;ftp.sra.ebi.ac.uk/vol1/fastq/SRR641/008/SRR6412838/SRR6412838_2.fastq.gz			NA19098_ATAC_LCL	LCL Cell Line	LCL	no	yes	no	no	Induced pluripotent stem cells (iPSCs) are an essential tool for studying cellular differentiation and cell types that are otherwise difficult to access. We investigated the use of iPSCs and iPSC-derived cells to study the impact of genetic variation on gene regulation across different cell types and as models for studies of complex disease. To do so, we established a panel of iPSCs from 58 well-studied Yoruba lymphoblastoid cell lines (LCLs); 14 of these lines were further differentiated into cardiomyocytes. We characterized regulatory variation across individuals and cell types by measuring gene expression levels, chromatin accessibility and DNA methylation. Our analysis focused on a comparison of inter-individual regulatory variation across cell types. While most cell type-specific regulatory quantitative trait loci (QTLs) lie in chromatin that is open only in the affected cell types, we found that 20% of cell type-specific regulatory QTLs are in shared open chromatin. This observation motivated us to develop a deep neural network to predict open chromatin regions from DNA sequence alone. Using this approach, we were able to use the sequences of segregating haplotypes to predict the effects of common SNPs on cell type-specific chromatin accessibility. Overall design: Chromatin accesibility profiled using the ATAC-seq protocol	18
PRJNA427321	SAMN08226959	SRX3505854	SRR6412839	9606	Homo sapiens	5324599700	53245997	Impact of regulatory variation across human iPSCs and differentiated cells [ATAC-seq LCL]	ftp.sra.ebi.ac.uk/vol1/fastq/SRR641/009/SRR6412839/SRR6412839_1.fastq.gz;ftp.sra.ebi.ac.uk/vol1/fastq/SRR641/009/SRR6412839/SRR6412839_2.fastq.gz			NA19101_ATAC_LCL	LCL Cell Line	LCL	no	yes	no	no	Induced pluripotent stem cells (iPSCs) are an essential tool for studying cellular differentiation and cell types that are otherwise difficult to access. We investigated the use of iPSCs and iPSC-derived cells to study the impact of genetic variation on gene regulation across different cell types and as models for studies of complex disease. To do so, we established a panel of iPSCs from 58 well-studied Yoruba lymphoblastoid cell lines (LCLs); 14 of these lines were further differentiated into cardiomyocytes. We characterized regulatory variation across individuals and cell types by measuring gene expression levels, chromatin accessibility and DNA methylation. Our analysis focused on a comparison of inter-individual regulatory variation across cell types. While most cell type-specific regulatory quantitative trait loci (QTLs) lie in chromatin that is open only in the affected cell types, we found that 20% of cell type-specific regulatory QTLs are in shared open chromatin. This observation motivated us to develop a deep neural network to predict open chromatin regions from DNA sequence alone. Using this approach, we were able to use the sequences of segregating haplotypes to predict the effects of common SNPs on cell type-specific chromatin accessibility. Overall design: Chromatin accesibility profiled using the ATAC-seq protocol	18
PRJNA427321	SAMN08226958	SRX3505855	SRR6412840	9606	Homo sapiens	2371342700	23713427	Impact of regulatory variation across human iPSCs and differentiated cells [ATAC-seq LCL]	ftp.sra.ebi.ac.uk/vol1/fastq/SRR641/000/SRR6412840/SRR6412840_1.fastq.gz;ftp.sra.ebi.ac.uk/vol1/fastq/SRR641/000/SRR6412840/SRR6412840_2.fastq.gz			NA19102_ATAC_LCL	LCL Cell Line	LCL	no	yes	no	no	Induced pluripotent stem cells (iPSCs) are an essential tool for studying cellular differentiation and cell types that are otherwise difficult to access. We investigated the use of iPSCs and iPSC-derived cells to study the impact of genetic variation on gene regulation across different cell types and as models for studies of complex disease. To do so, we established a panel of iPSCs from 58 well-studied Yoruba lymphoblastoid cell lines (LCLs); 14 of these lines were further differentiated into cardiomyocytes. We characterized regulatory variation across individuals and cell types by measuring gene expression levels, chromatin accessibility and DNA methylation. Our analysis focused on a comparison of inter-individual regulatory variation across cell types. While most cell type-specific regulatory quantitative trait loci (QTLs) lie in chromatin that is open only in the affected cell types, we found that 20% of cell type-specific regulatory QTLs are in shared open chromatin. This observation motivated us to develop a deep neural network to predict open chromatin regions from DNA sequence alone. Using this approach, we were able to use the sequences of segregating haplotypes to predict the effects of common SNPs on cell type-specific chromatin accessibility. Overall design: Chromatin accesibility profiled using the ATAC-seq protocol	18
PRJNA427321	SAMN08226957	SRX3505856	SRR6412841	9606	Homo sapiens	6537771100	65377711	Impact of regulatory variation across human iPSCs and differentiated cells [ATAC-seq LCL]	ftp.sra.ebi.ac.uk/vol1/fastq/SRR641/001/SRR6412841/SRR6412841_1.fastq.gz;ftp.sra.ebi.ac.uk/vol1/fastq/SRR641/001/SRR6412841/SRR6412841_2.fastq.gz			NA19108_ATAC_LCL	LCL Cell Line	LCL	no	yes	no	no	Induced pluripotent stem cells (iPSCs) are an essential tool for studying cellular differentiation and cell types that are otherwise difficult to access. We investigated the use of iPSCs and iPSC-derived cells to study the impact of genetic variation on gene regulation across different cell types and as models for studies of complex disease. To do so, we established a panel of iPSCs from 58 well-studied Yoruba lymphoblastoid cell lines (LCLs); 14 of these lines were further differentiated into cardiomyocytes. We characterized regulatory variation across individuals and cell types by measuring gene expression levels, chromatin accessibility and DNA methylation. Our analysis focused on a comparison of inter-individual regulatory variation across cell types. While most cell type-specific regulatory quantitative trait loci (QTLs) lie in chromatin that is open only in the affected cell types, we found that 20% of cell type-specific regulatory QTLs are in shared open chromatin. This observation motivated us to develop a deep neural network to predict open chromatin regions from DNA sequence alone. Using this approach, we were able to use the sequences of segregating haplotypes to predict the effects of common SNPs on cell type-specific chromatin accessibility. Overall design: Chromatin accesibility profiled using the ATAC-seq protocol	18
PRJNA427321	SAMN08226956	SRX3505857	SRR6412842	9606	Homo sapiens	5944637700	59446377	Impact of regulatory variation across human iPSCs and differentiated cells [ATAC-seq LCL]	ftp.sra.ebi.ac.uk/vol1/fastq/SRR641/002/SRR6412842/SRR6412842_1.fastq.gz;ftp.sra.ebi.ac.uk/vol1/fastq/SRR641/002/SRR6412842/SRR6412842_2.fastq.gz			NA19116_ATAC_LCL	LCL Cell Line	LCL	no	yes	no	no	Induced pluripotent stem cells (iPSCs) are an essential tool for studying cellular differentiation and cell types that are otherwise difficult to access. We investigated the use of iPSCs and iPSC-derived cells to study the impact of genetic variation on gene regulation across different cell types and as models for studies of complex disease. To do so, we established a panel of iPSCs from 58 well-studied Yoruba lymphoblastoid cell lines (LCLs); 14 of these lines were further differentiated into cardiomyocytes. We characterized regulatory variation across individuals and cell types by measuring gene expression levels, chromatin accessibility and DNA methylation. Our analysis focused on a comparison of inter-individual regulatory variation across cell types. While most cell type-specific regulatory quantitative trait loci (QTLs) lie in chromatin that is open only in the affected cell types, we found that 20% of cell type-specific regulatory QTLs are in shared open chromatin. This observation motivated us to develop a deep neural network to predict open chromatin regions from DNA sequence alone. Using this approach, we were able to use the sequences of segregating haplotypes to predict the effects of common SNPs on cell type-specific chromatin accessibility. Overall design: Chromatin accesibility profiled using the ATAC-seq protocol	18
PRJNA427321	SAMN08226955	SRX3505858	SRR6412843	9606	Homo sapiens	8696995400	86969954	Impact of regulatory variation across human iPSCs and differentiated cells [ATAC-seq LCL]	ftp.sra.ebi.ac.uk/vol1/fastq/SRR641/003/SRR6412843/SRR6412843_1.fastq.gz;ftp.sra.ebi.ac.uk/vol1/fastq/SRR641/003/SRR6412843/SRR6412843_2.fastq.gz			NA19128_ATAC_LCL	LCL Cell Line	LCL	no	yes	no	no	Induced pluripotent stem cells (iPSCs) are an essential tool for studying cellular differentiation and cell types that are otherwise difficult to access. We investigated the use of iPSCs and iPSC-derived cells to study the impact of genetic variation on gene regulation across different cell types and as models for studies of complex disease. To do so, we established a panel of iPSCs from 58 well-studied Yoruba lymphoblastoid cell lines (LCLs); 14 of these lines were further differentiated into cardiomyocytes. We characterized regulatory variation across individuals and cell types by measuring gene expression levels, chromatin accessibility and DNA methylation. Our analysis focused on a comparison of inter-individual regulatory variation across cell types. While most cell type-specific regulatory quantitative trait loci (QTLs) lie in chromatin that is open only in the affected cell types, we found that 20% of cell type-specific regulatory QTLs are in shared open chromatin. This observation motivated us to develop a deep neural network to predict open chromatin regions from DNA sequence alone. Using this approach, we were able to use the sequences of segregating haplotypes to predict the effects of common SNPs on cell type-specific chromatin accessibility. Overall design: Chromatin accesibility profiled using the ATAC-seq protocol	18
PRJNA427321	SAMN08226954	SRX3505859	SRR6412844	9606	Homo sapiens	2176280800	21762808	Impact of regulatory variation across human iPSCs and differentiated cells [ATAC-seq LCL]	ftp.sra.ebi.ac.uk/vol1/fastq/SRR641/004/SRR6412844/SRR6412844_1.fastq.gz;ftp.sra.ebi.ac.uk/vol1/fastq/SRR641/004/SRR6412844/SRR6412844_2.fastq.gz			NA19160_ATAC_LCL	LCL Cell Line	LCL	no	yes	no	no	Induced pluripotent stem cells (iPSCs) are an essential tool for studying cellular differentiation and cell types that are otherwise difficult to access. We investigated the use of iPSCs and iPSC-derived cells to study the impact of genetic variation on gene regulation across different cell types and as models for studies of complex disease. To do so, we established a panel of iPSCs from 58 well-studied Yoruba lymphoblastoid cell lines (LCLs); 14 of these lines were further differentiated into cardiomyocytes. We characterized regulatory variation across individuals and cell types by measuring gene expression levels, chromatin accessibility and DNA methylation. Our analysis focused on a comparison of inter-individual regulatory variation across cell types. While most cell type-specific regulatory quantitative trait loci (QTLs) lie in chromatin that is open only in the affected cell types, we found that 20% of cell type-specific regulatory QTLs are in shared open chromatin. This observation motivated us to develop a deep neural network to predict open chromatin regions from DNA sequence alone. Using this approach, we were able to use the sequences of segregating haplotypes to predict the effects of common SNPs on cell type-specific chromatin accessibility. Overall design: Chromatin accesibility profiled using the ATAC-seq protocol	18
PRJNA427321	SAMN08226953	SRX3505860	SRR6412845	9606	Homo sapiens	4637840900	46378409	Impact of regulatory variation across human iPSCs and differentiated cells [ATAC-seq LCL]	ftp.sra.ebi.ac.uk/vol1/fastq/SRR641/005/SRR6412845/SRR6412845_1.fastq.gz;ftp.sra.ebi.ac.uk/vol1/fastq/SRR641/005/SRR6412845/SRR6412845_2.fastq.gz			NA19257_ATAC_LCL	LCL Cell Line	LCL	no	yes	no	no	Induced pluripotent stem cells (iPSCs) are an essential tool for studying cellular differentiation and cell types that are otherwise difficult to access. We investigated the use of iPSCs and iPSC-derived cells to study the impact of genetic variation on gene regulation across different cell types and as models for studies of complex disease. To do so, we established a panel of iPSCs from 58 well-studied Yoruba lymphoblastoid cell lines (LCLs); 14 of these lines were further differentiated into cardiomyocytes. We characterized regulatory variation across individuals and cell types by measuring gene expression levels, chromatin accessibility and DNA methylation. Our analysis focused on a comparison of inter-individual regulatory variation across cell types. While most cell type-specific regulatory quantitative trait loci (QTLs) lie in chromatin that is open only in the affected cell types, we found that 20% of cell type-specific regulatory QTLs are in shared open chromatin. This observation motivated us to develop a deep neural network to predict open chromatin regions from DNA sequence alone. Using this approach, we were able to use the sequences of segregating haplotypes to predict the effects of common SNPs on cell type-specific chromatin accessibility. Overall design: Chromatin accesibility profiled using the ATAC-seq protocol	18
PRJNA483774	SAMN09745278	SRX4492990	SRR7629152	9606	Homo sapiens	2290990500	27897217	ATAC-seq of MCF-7 cells post ligand treatment	ftp.sra.ebi.ac.uk/vol1/fastq/SRR762/002/SRR7629152/SRR7629152_1.fastq.gz;ftp.sra.ebi.ac.uk/vol1/fastq/SRR762/002/SRR7629152/SRR7629152_2.fastq.gz			Vehicle Rep 1	MCF-7 Breast Cancer Cell Line	Breast	yes	yes	no	no	Goal: study the impact of estrogen receptor ligands on chromatin accessibility in MCF-7 cells Methods: Assay for Transposase-Accessible Chromatin using Sequencing (ATAC-Seq) Results: Ligand 4-OH tamoxifen, a selective ER modulator (SERM), significantly alters chromatin accessibility and partially mimics the effect of natural ligand E2 on chromatin accessibility in MCF-7 breast cells. Selective ER degraders (SERD) fulvestrant and GDC-0927 on the other hand have very little impact on chromatin accessibility. Overall design: Triplicates results of ATAC-Seq of MCF-7 cells treated with five different estrogen receptor ligands or DMSO for 45 minutes	18
PRJNA483774	SAMN09745277	SRX4492991	SRR7629153	9606	Homo sapiens	3130626220	38485293	ATAC-seq of MCF-7 cells post ligand treatment	ftp.sra.ebi.ac.uk/vol1/fastq/SRR762/003/SRR7629153/SRR7629153_1.fastq.gz;ftp.sra.ebi.ac.uk/vol1/fastq/SRR762/003/SRR7629153/SRR7629153_2.fastq.gz			Vehicle Rep 3	MCF-7 Breast Cancer Cell Line	Breast	yes	yes	no	no	Goal: study the impact of estrogen receptor ligands on chromatin accessibility in MCF-7 cells Methods: Assay for Transposase-Accessible Chromatin using Sequencing (ATAC-Seq) Results: Ligand 4-OH tamoxifen, a selective ER modulator (SERM), significantly alters chromatin accessibility and partially mimics the effect of natural ligand E2 on chromatin accessibility in MCF-7 breast cells. Selective ER degraders (SERD) fulvestrant and GDC-0927 on the other hand have very little impact on chromatin accessibility. Overall design: Triplicates results of ATAC-Seq of MCF-7 cells treated with five different estrogen receptor ligands or DMSO for 45 minutes	18
PRJNA483774	SAMN09745276	SRX4492992	SRR7629154	9606	Homo sapiens	2841147306	34669157	ATAC-seq of MCF-7 cells post ligand treatment	ftp.sra.ebi.ac.uk/vol1/fastq/SRR762/004/SRR7629154/SRR7629154_1.fastq.gz;ftp.sra.ebi.ac.uk/vol1/fastq/SRR762/004/SRR7629154/SRR7629154_2.fastq.gz			Vehicle Rep 2	MCF-7 Breast Cancer Cell Line	Breast	yes	yes	no	no	Goal: study the impact of estrogen receptor ligands on chromatin accessibility in MCF-7 cells Methods: Assay for Transposase-Accessible Chromatin using Sequencing (ATAC-Seq) Results: Ligand 4-OH tamoxifen, a selective ER modulator (SERM), significantly alters chromatin accessibility and partially mimics the effect of natural ligand E2 on chromatin accessibility in MCF-7 breast cells. Selective ER degraders (SERD) fulvestrant and GDC-0927 on the other hand have very little impact on chromatin accessibility. Overall design: Triplicates results of ATAC-Seq of MCF-7 cells treated with five different estrogen receptor ligands or DMSO for 45 minutes	18
PRJNA483774	SAMN09745275	SRX4492993	SRR7629155	9606	Homo sapiens	2715928485	33214779	ATAC-seq of MCF-7 cells post ligand treatment	ftp.sra.ebi.ac.uk/vol1/fastq/SRR762/005/SRR7629155/SRR7629155_1.fastq.gz;ftp.sra.ebi.ac.uk/vol1/fastq/SRR762/005/SRR7629155/SRR7629155_2.fastq.gz			E2 Rep 3	MCF-7 Breast Cancer Cell Line	Breast	yes	yes	no	no	Goal: study the impact of estrogen receptor ligands on chromatin accessibility in MCF-7 cells Methods: Assay for Transposase-Accessible Chromatin using Sequencing (ATAC-Seq) Results: Ligand 4-OH tamoxifen, a selective ER modulator (SERM), significantly alters chromatin accessibility and partially mimics the effect of natural ligand E2 on chromatin accessibility in MCF-7 breast cells. Selective ER degraders (SERD) fulvestrant and GDC-0927 on the other hand have very little impact on chromatin accessibility. Overall design: Triplicates results of ATAC-Seq of MCF-7 cells treated with five different estrogen receptor ligands or DMSO for 45 minutes	18
PRJNA483774	SAMN09745274	SRX4492994	SRR7629156	9606	Homo sapiens	3481078859	42691561	ATAC-seq of MCF-7 cells post ligand treatment	ftp.sra.ebi.ac.uk/vol1/fastq/SRR762/006/SRR7629156/SRR7629156_1.fastq.gz;ftp.sra.ebi.ac.uk/vol1/fastq/SRR762/006/SRR7629156/SRR7629156_2.fastq.gz			E2 Rep 2	MCF-7 Breast Cancer Cell Line	Breast	yes	yes	no	no	Goal: study the impact of estrogen receptor ligands on chromatin accessibility in MCF-7 cells Methods: Assay for Transposase-Accessible Chromatin using Sequencing (ATAC-Seq) Results: Ligand 4-OH tamoxifen, a selective ER modulator (SERM), significantly alters chromatin accessibility and partially mimics the effect of natural ligand E2 on chromatin accessibility in MCF-7 breast cells. Selective ER degraders (SERD) fulvestrant and GDC-0927 on the other hand have very little impact on chromatin accessibility. Overall design: Triplicates results of ATAC-Seq of MCF-7 cells treated with five different estrogen receptor ligands or DMSO for 45 minutes	18
PRJNA483774	SAMN09745273	SRX4492995	SRR7629157	9606	Homo sapiens	3959339122	48511263	ATAC-seq of MCF-7 cells post ligand treatment	ftp.sra.ebi.ac.uk/vol1/fastq/SRR762/007/SRR7629157/SRR7629157_1.fastq.gz;ftp.sra.ebi.ac.uk/vol1/fastq/SRR762/007/SRR7629157/SRR7629157_2.fastq.gz			E2 Rep 1	MCF-7 Breast Cancer Cell Line	Breast	yes	yes	no	no	Goal: study the impact of estrogen receptor ligands on chromatin accessibility in MCF-7 cells Methods: Assay for Transposase-Accessible Chromatin using Sequencing (ATAC-Seq) Results: Ligand 4-OH tamoxifen, a selective ER modulator (SERM), significantly alters chromatin accessibility and partially mimics the effect of natural ligand E2 on chromatin accessibility in MCF-7 breast cells. Selective ER degraders (SERD) fulvestrant and GDC-0927 on the other hand have very little impact on chromatin accessibility. Overall design: Triplicates results of ATAC-Seq of MCF-7 cells treated with five different estrogen receptor ligands or DMSO for 45 minutes	18
PRJNA483774	SAMN09745272	SRX4492996	SRR7629158	9606	Homo sapiens	2828084909	34827633	ATAC-seq of MCF-7 cells post ligand treatment	ftp.sra.ebi.ac.uk/vol1/fastq/SRR762/008/SRR7629158/SRR7629158_1.fastq.gz;ftp.sra.ebi.ac.uk/vol1/fastq/SRR762/008/SRR7629158/SRR7629158_2.fastq.gz			Fulvestrant Rep 1	MCF-7 Breast Cancer Cell Line	Breast	yes	yes	no	no	Goal: study the impact of estrogen receptor ligands on chromatin accessibility in MCF-7 cells Methods: Assay for Transposase-Accessible Chromatin using Sequencing (ATAC-Seq) Results: Ligand 4-OH tamoxifen, a selective ER modulator (SERM), significantly alters chromatin accessibility and partially mimics the effect of natural ligand E2 on chromatin accessibility in MCF-7 breast cells. Selective ER degraders (SERD) fulvestrant and GDC-0927 on the other hand have very little impact on chromatin accessibility. Overall design: Triplicates results of ATAC-Seq of MCF-7 cells treated with five different estrogen receptor ligands or DMSO for 45 minutes	18
PRJNA483774	SAMN09745271	SRX4492997	SRR7629159	9606	Homo sapiens	3621168295	44432123	ATAC-seq of MCF-7 cells post ligand treatment	ftp.sra.ebi.ac.uk/vol1/fastq/SRR762/009/SRR7629159/SRR7629159_1.fastq.gz;ftp.sra.ebi.ac.uk/vol1/fastq/SRR762/009/SRR7629159/SRR7629159_2.fastq.gz			Fulvestrant Rep 2	MCF-7 Breast Cancer Cell Line	Breast	yes	yes	no	no	Goal: study the impact of estrogen receptor ligands on chromatin accessibility in MCF-7 cells Methods: Assay for Transposase-Accessible Chromatin using Sequencing (ATAC-Seq) Results: Ligand 4-OH tamoxifen, a selective ER modulator (SERM), significantly alters chromatin accessibility and partially mimics the effect of natural ligand E2 on chromatin accessibility in MCF-7 breast cells. Selective ER degraders (SERD) fulvestrant and GDC-0927 on the other hand have very little impact on chromatin accessibility. Overall design: Triplicates results of ATAC-Seq of MCF-7 cells treated with five different estrogen receptor ligands or DMSO for 45 minutes	18
PRJNA483774	SAMN09745270	SRX4492998	SRR7629160	9606	Homo sapiens	3899212261	47596393	ATAC-seq of MCF-7 cells post ligand treatment	ftp.sra.ebi.ac.uk/vol1/fastq/SRR762/000/SRR7629160/SRR7629160_1.fastq.gz;ftp.sra.ebi.ac.uk/vol1/fastq/SRR762/000/SRR7629160/SRR7629160_2.fastq.gz			Fulvestrant Rep 3	MCF-7 Breast Cancer Cell Line	Breast	yes	yes	no	no	Goal: study the impact of estrogen receptor ligands on chromatin accessibility in MCF-7 cells Methods: Assay for Transposase-Accessible Chromatin using Sequencing (ATAC-Seq) Results: Ligand 4-OH tamoxifen, a selective ER modulator (SERM), significantly alters chromatin accessibility and partially mimics the effect of natural ligand E2 on chromatin accessibility in MCF-7 breast cells. Selective ER degraders (SERD) fulvestrant and GDC-0927 on the other hand have very little impact on chromatin accessibility. Overall design: Triplicates results of ATAC-Seq of MCF-7 cells treated with five different estrogen receptor ligands or DMSO for 45 minutes	18
PRJNA483774	SAMN09745269	SRX4492999	SRR7629161	9606	Homo sapiens	2563860044	31359001	ATAC-seq of MCF-7 cells post ligand treatment	ftp.sra.ebi.ac.uk/vol1/fastq/SRR762/001/SRR7629161/SRR7629161_1.fastq.gz;ftp.sra.ebi.ac.uk/vol1/fastq/SRR762/001/SRR7629161/SRR7629161_2.fastq.gz			4-OH tamoxifen Rep 3	MCF-7 Breast Cancer Cell Line	Breast	yes	yes	no	no	Goal: study the impact of estrogen receptor ligands on chromatin accessibility in MCF-7 cells Methods: Assay for Transposase-Accessible Chromatin using Sequencing (ATAC-Seq) Results: Ligand 4-OH tamoxifen, a selective ER modulator (SERM), significantly alters chromatin accessibility and partially mimics the effect of natural ligand E2 on chromatin accessibility in MCF-7 breast cells. Selective ER degraders (SERD) fulvestrant and GDC-0927 on the other hand have very little impact on chromatin accessibility. Overall design: Triplicates results of ATAC-Seq of MCF-7 cells treated with five different estrogen receptor ligands or DMSO for 45 minutes	18
PRJNA483774	SAMN09745268	SRX4493000	SRR7629162	9606	Homo sapiens	3346125900	41105279	ATAC-seq of MCF-7 cells post ligand treatment	ftp.sra.ebi.ac.uk/vol1/fastq/SRR762/002/SRR7629162/SRR7629162_1.fastq.gz;ftp.sra.ebi.ac.uk/vol1/fastq/SRR762/002/SRR7629162/SRR7629162_2.fastq.gz			4-OH tamoxifen Rep 2	MCF-7 Breast Cancer Cell Line	Breast	yes	yes	no	no	Goal: study the impact of estrogen receptor ligands on chromatin accessibility in MCF-7 cells Methods: Assay for Transposase-Accessible Chromatin using Sequencing (ATAC-Seq) Results: Ligand 4-OH tamoxifen, a selective ER modulator (SERM), significantly alters chromatin accessibility and partially mimics the effect of natural ligand E2 on chromatin accessibility in MCF-7 breast cells. Selective ER degraders (SERD) fulvestrant and GDC-0927 on the other hand have very little impact on chromatin accessibility. Overall design: Triplicates results of ATAC-Seq of MCF-7 cells treated with five different estrogen receptor ligands or DMSO for 45 minutes	18
PRJNA483774	SAMN09745267	SRX4493001	SRR7629163	9606	Homo sapiens	3461425735	42297212	ATAC-seq of MCF-7 cells post ligand treatment	ftp.sra.ebi.ac.uk/vol1/fastq/SRR762/003/SRR7629163/SRR7629163_1.fastq.gz;ftp.sra.ebi.ac.uk/vol1/fastq/SRR762/003/SRR7629163/SRR7629163_2.fastq.gz			4-OH tamoxifen Rep 1	MCF-7 Breast Cancer Cell Line	Breast	yes	yes	no	no	Goal: study the impact of estrogen receptor ligands on chromatin accessibility in MCF-7 cells Methods: Assay for Transposase-Accessible Chromatin using Sequencing (ATAC-Seq) Results: Ligand 4-OH tamoxifen, a selective ER modulator (SERM), significantly alters chromatin accessibility and partially mimics the effect of natural ligand E2 on chromatin accessibility in MCF-7 breast cells. Selective ER degraders (SERD) fulvestrant and GDC-0927 on the other hand have very little impact on chromatin accessibility. Overall design: Triplicates results of ATAC-Seq of MCF-7 cells treated with five different estrogen receptor ligands or DMSO for 45 minutes	18
PRJNA483774	SAMN09745266	SRX4493002	SRR7629164	9606	Homo sapiens	2522196481	30716711	ATAC-seq of MCF-7 cells post ligand treatment	ftp.sra.ebi.ac.uk/vol1/fastq/SRR762/004/SRR7629164/SRR7629164_1.fastq.gz;ftp.sra.ebi.ac.uk/vol1/fastq/SRR762/004/SRR7629164/SRR7629164_2.fastq.gz			GDC-0927 Rep 3	MCF-7 Breast Cancer Cell Line	Breast	yes	yes	no	no	Goal: study the impact of estrogen receptor ligands on chromatin accessibility in MCF-7 cells Methods: Assay for Transposase-Accessible Chromatin using Sequencing (ATAC-Seq) Results: Ligand 4-OH tamoxifen, a selective ER modulator (SERM), significantly alters chromatin accessibility and partially mimics the effect of natural ligand E2 on chromatin accessibility in MCF-7 breast cells. Selective ER degraders (SERD) fulvestrant and GDC-0927 on the other hand have very little impact on chromatin accessibility. Overall design: Triplicates results of ATAC-Seq of MCF-7 cells treated with five different estrogen receptor ligands or DMSO for 45 minutes	18
PRJNA483774	SAMN09745265	SRX4493003	SRR7629165	9606	Homo sapiens	3349623662	40988133	ATAC-seq of MCF-7 cells post ligand treatment	ftp.sra.ebi.ac.uk/vol1/fastq/SRR762/005/SRR7629165/SRR7629165_1.fastq.gz;ftp.sra.ebi.ac.uk/vol1/fastq/SRR762/005/SRR7629165/SRR7629165_2.fastq.gz			GDC-0927 Rep 1	MCF-7 Breast Cancer Cell Line	Breast	yes	yes	no	no	Goal: study the impact of estrogen receptor ligands on chromatin accessibility in MCF-7 cells Methods: Assay for Transposase-Accessible Chromatin using Sequencing (ATAC-Seq) Results: Ligand 4-OH tamoxifen, a selective ER modulator (SERM), significantly alters chromatin accessibility and partially mimics the effect of natural ligand E2 on chromatin accessibility in MCF-7 breast cells. Selective ER degraders (SERD) fulvestrant and GDC-0927 on the other hand have very little impact on chromatin accessibility. Overall design: Triplicates results of ATAC-Seq of MCF-7 cells treated with five different estrogen receptor ligands or DMSO for 45 minutes	18
PRJNA483774	SAMN09745264	SRX4493004	SRR7629166	9606	Homo sapiens	3722038269	45566915	ATAC-seq of MCF-7 cells post ligand treatment	ftp.sra.ebi.ac.uk/vol1/fastq/SRR762/006/SRR7629166/SRR7629166_1.fastq.gz;ftp.sra.ebi.ac.uk/vol1/fastq/SRR762/006/SRR7629166/SRR7629166_2.fastq.gz			GDC-0927 Rep 2	MCF-7 Breast Cancer Cell Line	Breast	yes	yes	no	no	Goal: study the impact of estrogen receptor ligands on chromatin accessibility in MCF-7 cells Methods: Assay for Transposase-Accessible Chromatin using Sequencing (ATAC-Seq) Results: Ligand 4-OH tamoxifen, a selective ER modulator (SERM), significantly alters chromatin accessibility and partially mimics the effect of natural ligand E2 on chromatin accessibility in MCF-7 breast cells. Selective ER degraders (SERD) fulvestrant and GDC-0927 on the other hand have very little impact on chromatin accessibility. Overall design: Triplicates results of ATAC-Seq of MCF-7 cells treated with five different estrogen receptor ligands or DMSO for 45 minutes	18
PRJNA483774	SAMN09745263	SRX4493005	SRR7629167	9606	Homo sapiens	2608050075	31886283	ATAC-seq of MCF-7 cells post ligand treatment	ftp.sra.ebi.ac.uk/vol1/fastq/SRR762/007/SRR7629167/SRR7629167_1.fastq.gz;ftp.sra.ebi.ac.uk/vol1/fastq/SRR762/007/SRR7629167/SRR7629167_2.fastq.gz			GNE-274 Rep 3	MCF-7 Breast Cancer Cell Line	Breast	yes	yes	no	no	Goal: study the impact of estrogen receptor ligands on chromatin accessibility in MCF-7 cells Methods: Assay for Transposase-Accessible Chromatin using Sequencing (ATAC-Seq) Results: Ligand 4-OH tamoxifen, a selective ER modulator (SERM), significantly alters chromatin accessibility and partially mimics the effect of natural ligand E2 on chromatin accessibility in MCF-7 breast cells. Selective ER degraders (SERD) fulvestrant and GDC-0927 on the other hand have very little impact on chromatin accessibility. Overall design: Triplicates results of ATAC-Seq of MCF-7 cells treated with five different estrogen receptor ligands or DMSO for 45 minutes	18
PRJNA483774	SAMN09745262	SRX4493006	SRR7629168	9606	Homo sapiens	3753478515	45989672	ATAC-seq of MCF-7 cells post ligand treatment	ftp.sra.ebi.ac.uk/vol1/fastq/SRR762/008/SRR7629168/SRR7629168_1.fastq.gz;ftp.sra.ebi.ac.uk/vol1/fastq/SRR762/008/SRR7629168/SRR7629168_2.fastq.gz			GNE-274 Rep 1	MCF-7 Breast Cancer Cell Line	Breast	yes	yes	no	no	Goal: study the impact of estrogen receptor ligands on chromatin accessibility in MCF-7 cells Methods: Assay for Transposase-Accessible Chromatin using Sequencing (ATAC-Seq) Results: Ligand 4-OH tamoxifen, a selective ER modulator (SERM), significantly alters chromatin accessibility and partially mimics the effect of natural ligand E2 on chromatin accessibility in MCF-7 breast cells. Selective ER degraders (SERD) fulvestrant and GDC-0927 on the other hand have very little impact on chromatin accessibility. Overall design: Triplicates results of ATAC-Seq of MCF-7 cells treated with five different estrogen receptor ligands or DMSO for 45 minutes	18
PRJNA483774	SAMN09745261	SRX4493007	SRR7629169	9606	Homo sapiens	3741812687	45942217	ATAC-seq of MCF-7 cells post ligand treatment	ftp.sra.ebi.ac.uk/vol1/fastq/SRR762/009/SRR7629169/SRR7629169_1.fastq.gz;ftp.sra.ebi.ac.uk/vol1/fastq/SRR762/009/SRR7629169/SRR7629169_2.fastq.gz			GNE-274 Rep 2	MCF-7 Breast Cancer Cell Line	Breast	yes	yes	no	no	Goal: study the impact of estrogen receptor ligands on chromatin accessibility in MCF-7 cells Methods: Assay for Transposase-Accessible Chromatin using Sequencing (ATAC-Seq) Results: Ligand 4-OH tamoxifen, a selective ER modulator (SERM), significantly alters chromatin accessibility and partially mimics the effect of natural ligand E2 on chromatin accessibility in MCF-7 breast cells. Selective ER degraders (SERD) fulvestrant and GDC-0927 on the other hand have very little impact on chromatin accessibility. Overall design: Triplicates results of ATAC-Seq of MCF-7 cells treated with five different estrogen receptor ligands or DMSO for 45 minutes	18
PRJNA521542	SAMN10904545	SRX5353208	SRR8551413	9606	Homo sapiens	4629731976	30458763	Variant and cell-context specific H3K27M reprogramming results in distinct enhancer architecture and oncogenic states	ftp.sra.ebi.ac.uk/vol1/fastq/SRR855/003/SRR8551413/SRR8551413_1.fastq.gz;ftp.sra.ebi.ac.uk/vol1/fastq/SRR855/003/SRR8551413/SRR8551413_2.fastq.gz			cnmc347t Libraries amplified with custom primers	Primary Brain Tissue	Brain	no	no	yes	no	Diffuse intrinsic pontine glioma (DIPG) is a fatal malignancy of the childhood pons characterized by a unique lysine-to-methionine substitution in histone-3 at lysine 27 (H3K27M). We show here that the specific Polycomb targets disrupted by H3K27M and resultant oncogenic state is dependent on both the variant of histone-3 and the cell- context in which the mutation occurs. Through primary DIPG tumor characterization and isogenic expression, we show that the same H3K27M mutation displays distinct modes of oncogenic reprogramming and establishes distinct enhancer architecture depending on whether it occurs in genes encoding H3.3 or H3.1. By comparison to non-malignant pediatric pontine tissue, we create a molecular map for DIPG, identifying and functionally validating both shared and subgroup-specific pathophysiology. Directly comparing the earliest events of H3K27M tumor initiation in putative cells-of-origin demonstrates that DIPG arises only from an oligodendrocyte precursor cell state. Overall design: H3K27Ac profiling of 30 primary DIPG and normal pontine tissue samples. Omni-ATAC profiling of 9 primary samples. RNA-seq profiling of 10 primary samples. ChIP-seq profiling of 12 patient-derived DIPG cultures. Multiple histone and TF ChIP-seq profiling of 5 stages of iPSC differentiation in the presence or absence of H3K27M. There are no restrictions or privacy issues. They were obtained under informed consent under an IRB protocol and have been fully deidentified. Gene expression was quantified in "cnmc842t" primary human DIPG tumor sample and "pons02" primary human non-tumor pontine sample. RNA was sequenced on the Illumina NextSeq 500 and tpm values were quantified using featureCounts (Liao et al, 2014). Due to patient privacy concerns, we are witholding raw sequencing files at this time.	18
PRJNA521542	SAMN10904545	SRX5353208	SRR8551414	9606	Homo sapiens	2646401016	17410533	Variant and cell-context specific H3K27M reprogramming results in distinct enhancer architecture and oncogenic states	ftp.sra.ebi.ac.uk/vol1/fastq/SRR855/004/SRR8551414/SRR8551414_1.fastq.gz;ftp.sra.ebi.ac.uk/vol1/fastq/SRR855/004/SRR8551414/SRR8551414_2.fastq.gz			cnmc347t Libraries amplified with custom primers	Primary Brain Tissue	Brain	no	no	yes	no	Diffuse intrinsic pontine glioma (DIPG) is a fatal malignancy of the childhood pons characterized by a unique lysine-to-methionine substitution in histone-3 at lysine 27 (H3K27M). We show here that the specific Polycomb targets disrupted by H3K27M and resultant oncogenic state is dependent on both the variant of histone-3 and the cell- context in which the mutation occurs. Through primary DIPG tumor characterization and isogenic expression, we show that the same H3K27M mutation displays distinct modes of oncogenic reprogramming and establishes distinct enhancer architecture depending on whether it occurs in genes encoding H3.3 or H3.1. By comparison to non-malignant pediatric pontine tissue, we create a molecular map for DIPG, identifying and functionally validating both shared and subgroup-specific pathophysiology. Directly comparing the earliest events of H3K27M tumor initiation in putative cells-of-origin demonstrates that DIPG arises only from an oligodendrocyte precursor cell state. Overall design: H3K27Ac profiling of 30 primary DIPG and normal pontine tissue samples. Omni-ATAC profiling of 9 primary samples. RNA-seq profiling of 10 primary samples. ChIP-seq profiling of 12 patient-derived DIPG cultures. Multiple histone and TF ChIP-seq profiling of 5 stages of iPSC differentiation in the presence or absence of H3K27M. There are no restrictions or privacy issues. They were obtained under informed consent under an IRB protocol and have been fully deidentified. Gene expression was quantified in "cnmc842t" primary human DIPG tumor sample and "pons02" primary human non-tumor pontine sample. RNA was sequenced on the Illumina NextSeq 500 and tpm values were quantified using featureCounts (Liao et al, 2014). Due to patient privacy concerns, we are witholding raw sequencing files at this time.	18
PRJNA521542	SAMN10904544	SRX5353209	SRR8551415	9606	Homo sapiens	3154289712	20751906	Variant and cell-context specific H3K27M reprogramming results in distinct enhancer architecture and oncogenic states	ftp.sra.ebi.ac.uk/vol1/fastq/SRR855/005/SRR8551415/SRR8551415_1.fastq.gz;ftp.sra.ebi.ac.uk/vol1/fastq/SRR855/005/SRR8551415/SRR8551415_2.fastq.gz			cnmc537t Libraries amplified with custom primers	Primary Brain Tissue	Brain	no	no	yes	no	Diffuse intrinsic pontine glioma (DIPG) is a fatal malignancy of the childhood pons characterized by a unique lysine-to-methionine substitution in histone-3 at lysine 27 (H3K27M). We show here that the specific Polycomb targets disrupted by H3K27M and resultant oncogenic state is dependent on both the variant of histone-3 and the cell- context in which the mutation occurs. Through primary DIPG tumor characterization and isogenic expression, we show that the same H3K27M mutation displays distinct modes of oncogenic reprogramming and establishes distinct enhancer architecture depending on whether it occurs in genes encoding H3.3 or H3.1. By comparison to non-malignant pediatric pontine tissue, we create a molecular map for DIPG, identifying and functionally validating both shared and subgroup-specific pathophysiology. Directly comparing the earliest events of H3K27M tumor initiation in putative cells-of-origin demonstrates that DIPG arises only from an oligodendrocyte precursor cell state. Overall design: H3K27Ac profiling of 30 primary DIPG and normal pontine tissue samples. Omni-ATAC profiling of 9 primary samples. RNA-seq profiling of 10 primary samples. ChIP-seq profiling of 12 patient-derived DIPG cultures. Multiple histone and TF ChIP-seq profiling of 5 stages of iPSC differentiation in the presence or absence of H3K27M. There are no restrictions or privacy issues. They were obtained under informed consent under an IRB protocol and have been fully deidentified. Gene expression was quantified in "cnmc842t" primary human DIPG tumor sample and "pons02" primary human non-tumor pontine sample. RNA was sequenced on the Illumina NextSeq 500 and tpm values were quantified using featureCounts (Liao et al, 2014). Due to patient privacy concerns, we are witholding raw sequencing files at this time.	18
PRJNA521542	SAMN10904544	SRX5353209	SRR8551416	9606	Homo sapiens	3215641320	21155535	Variant and cell-context specific H3K27M reprogramming results in distinct enhancer architecture and oncogenic states	ftp.sra.ebi.ac.uk/vol1/fastq/SRR855/006/SRR8551416/SRR8551416_1.fastq.gz;ftp.sra.ebi.ac.uk/vol1/fastq/SRR855/006/SRR8551416/SRR8551416_2.fastq.gz			cnmc537t Libraries amplified with custom primers	Primary Brain Tissue	Brain	no	no	yes	no	Diffuse intrinsic pontine glioma (DIPG) is a fatal malignancy of the childhood pons characterized by a unique lysine-to-methionine substitution in histone-3 at lysine 27 (H3K27M). We show here that the specific Polycomb targets disrupted by H3K27M and resultant oncogenic state is dependent on both the variant of histone-3 and the cell- context in which the mutation occurs. Through primary DIPG tumor characterization and isogenic expression, we show that the same H3K27M mutation displays distinct modes of oncogenic reprogramming and establishes distinct enhancer architecture depending on whether it occurs in genes encoding H3.3 or H3.1. By comparison to non-malignant pediatric pontine tissue, we create a molecular map for DIPG, identifying and functionally validating both shared and subgroup-specific pathophysiology. Directly comparing the earliest events of H3K27M tumor initiation in putative cells-of-origin demonstrates that DIPG arises only from an oligodendrocyte precursor cell state. Overall design: H3K27Ac profiling of 30 primary DIPG and normal pontine tissue samples. Omni-ATAC profiling of 9 primary samples. RNA-seq profiling of 10 primary samples. ChIP-seq profiling of 12 patient-derived DIPG cultures. Multiple histone and TF ChIP-seq profiling of 5 stages of iPSC differentiation in the presence or absence of H3K27M. There are no restrictions or privacy issues. They were obtained under informed consent under an IRB protocol and have been fully deidentified. Gene expression was quantified in "cnmc842t" primary human DIPG tumor sample and "pons02" primary human non-tumor pontine sample. RNA was sequenced on the Illumina NextSeq 500 and tpm values were quantified using featureCounts (Liao et al, 2014). Due to patient privacy concerns, we are witholding raw sequencing files at this time.	18
PRJNA521542	SAMN10904543	SRX5353210	SRR8551417	9606	Homo sapiens	2866423448	18858049	Variant and cell-context specific H3K27M reprogramming results in distinct enhancer architecture and oncogenic states	ftp.sra.ebi.ac.uk/vol1/fastq/SRR855/007/SRR8551417/SRR8551417_1.fastq.gz;ftp.sra.ebi.ac.uk/vol1/fastq/SRR855/007/SRR8551417/SRR8551417_2.fastq.gz			cnmc710t Libraries amplified with custom primers	Primary Brain Tissue	Brain	no	no	yes	no	Diffuse intrinsic pontine glioma (DIPG) is a fatal malignancy of the childhood pons characterized by a unique lysine-to-methionine substitution in histone-3 at lysine 27 (H3K27M). We show here that the specific Polycomb targets disrupted by H3K27M and resultant oncogenic state is dependent on both the variant of histone-3 and the cell- context in which the mutation occurs. Through primary DIPG tumor characterization and isogenic expression, we show that the same H3K27M mutation displays distinct modes of oncogenic reprogramming and establishes distinct enhancer architecture depending on whether it occurs in genes encoding H3.3 or H3.1. By comparison to non-malignant pediatric pontine tissue, we create a molecular map for DIPG, identifying and functionally validating both shared and subgroup-specific pathophysiology. Directly comparing the earliest events of H3K27M tumor initiation in putative cells-of-origin demonstrates that DIPG arises only from an oligodendrocyte precursor cell state. Overall design: H3K27Ac profiling of 30 primary DIPG and normal pontine tissue samples. Omni-ATAC profiling of 9 primary samples. RNA-seq profiling of 10 primary samples. ChIP-seq profiling of 12 patient-derived DIPG cultures. Multiple histone and TF ChIP-seq profiling of 5 stages of iPSC differentiation in the presence or absence of H3K27M. There are no restrictions or privacy issues. They were obtained under informed consent under an IRB protocol and have been fully deidentified. Gene expression was quantified in "cnmc842t" primary human DIPG tumor sample and "pons02" primary human non-tumor pontine sample. RNA was sequenced on the Illumina NextSeq 500 and tpm values were quantified using featureCounts (Liao et al, 2014). Due to patient privacy concerns, we are witholding raw sequencing files at this time.	18
PRJNA521542	SAMN10904543	SRX5353210	SRR8551418	9606	Homo sapiens	3302843720	21729235	Variant and cell-context specific H3K27M reprogramming results in distinct enhancer architecture and oncogenic states	ftp.sra.ebi.ac.uk/vol1/fastq/SRR855/008/SRR8551418/SRR8551418_1.fastq.gz;ftp.sra.ebi.ac.uk/vol1/fastq/SRR855/008/SRR8551418/SRR8551418_2.fastq.gz			cnmc710t Libraries amplified with custom primers	Primary Brain Tissue	Brain	no	no	yes	no	Diffuse intrinsic pontine glioma (DIPG) is a fatal malignancy of the childhood pons characterized by a unique lysine-to-methionine substitution in histone-3 at lysine 27 (H3K27M). We show here that the specific Polycomb targets disrupted by H3K27M and resultant oncogenic state is dependent on both the variant of histone-3 and the cell- context in which the mutation occurs. Through primary DIPG tumor characterization and isogenic expression, we show that the same H3K27M mutation displays distinct modes of oncogenic reprogramming and establishes distinct enhancer architecture depending on whether it occurs in genes encoding H3.3 or H3.1. By comparison to non-malignant pediatric pontine tissue, we create a molecular map for DIPG, identifying and functionally validating both shared and subgroup-specific pathophysiology. Directly comparing the earliest events of H3K27M tumor initiation in putative cells-of-origin demonstrates that DIPG arises only from an oligodendrocyte precursor cell state. Overall design: H3K27Ac profiling of 30 primary DIPG and normal pontine tissue samples. Omni-ATAC profiling of 9 primary samples. RNA-seq profiling of 10 primary samples. ChIP-seq profiling of 12 patient-derived DIPG cultures. Multiple histone and TF ChIP-seq profiling of 5 stages of iPSC differentiation in the presence or absence of H3K27M. There are no restrictions or privacy issues. They were obtained under informed consent under an IRB protocol and have been fully deidentified. Gene expression was quantified in "cnmc842t" primary human DIPG tumor sample and "pons02" primary human non-tumor pontine sample. RNA was sequenced on the Illumina NextSeq 500 and tpm values were quantified using featureCounts (Liao et al, 2014). Due to patient privacy concerns, we are witholding raw sequencing files at this time.	18
PRJNA521542	SAMN10904542	SRX5353211	SRR8551419	9606	Homo sapiens	5189117360	34138930	Variant and cell-context specific H3K27M reprogramming results in distinct enhancer architecture and oncogenic states	ftp.sra.ebi.ac.uk/vol1/fastq/SRR855/009/SRR8551419/SRR8551419_1.fastq.gz;ftp.sra.ebi.ac.uk/vol1/fastq/SRR855/009/SRR8551419/SRR8551419_2.fastq.gz			dipg32p Libraries amplified with custom primers	Primary Brain Tissue	Brain	no	no	yes	no	Diffuse intrinsic pontine glioma (DIPG) is a fatal malignancy of the childhood pons characterized by a unique lysine-to-methionine substitution in histone-3 at lysine 27 (H3K27M). We show here that the specific Polycomb targets disrupted by H3K27M and resultant oncogenic state is dependent on both the variant of histone-3 and the cell- context in which the mutation occurs. Through primary DIPG tumor characterization and isogenic expression, we show that the same H3K27M mutation displays distinct modes of oncogenic reprogramming and establishes distinct enhancer architecture depending on whether it occurs in genes encoding H3.3 or H3.1. By comparison to non-malignant pediatric pontine tissue, we create a molecular map for DIPG, identifying and functionally validating both shared and subgroup-specific pathophysiology. Directly comparing the earliest events of H3K27M tumor initiation in putative cells-of-origin demonstrates that DIPG arises only from an oligodendrocyte precursor cell state. Overall design: H3K27Ac profiling of 30 primary DIPG and normal pontine tissue samples. Omni-ATAC profiling of 9 primary samples. RNA-seq profiling of 10 primary samples. ChIP-seq profiling of 12 patient-derived DIPG cultures. Multiple histone and TF ChIP-seq profiling of 5 stages of iPSC differentiation in the presence or absence of H3K27M. There are no restrictions or privacy issues. They were obtained under informed consent under an IRB protocol and have been fully deidentified. Gene expression was quantified in "cnmc842t" primary human DIPG tumor sample and "pons02" primary human non-tumor pontine sample. RNA was sequenced on the Illumina NextSeq 500 and tpm values were quantified using featureCounts (Liao et al, 2014). Due to patient privacy concerns, we are witholding raw sequencing files at this time.	18
PRJNA521542	SAMN10904542	SRX5353211	SRR8551420	9606	Homo sapiens	5745159808	37797104	Variant and cell-context specific H3K27M reprogramming results in distinct enhancer architecture and oncogenic states	ftp.sra.ebi.ac.uk/vol1/fastq/SRR855/000/SRR8551420/SRR8551420_1.fastq.gz;ftp.sra.ebi.ac.uk/vol1/fastq/SRR855/000/SRR8551420/SRR8551420_2.fastq.gz			dipg32p Libraries amplified with custom primers	Primary Brain Tissue	Brain	no	no	yes	no	Diffuse intrinsic pontine glioma (DIPG) is a fatal malignancy of the childhood pons characterized by a unique lysine-to-methionine substitution in histone-3 at lysine 27 (H3K27M). We show here that the specific Polycomb targets disrupted by H3K27M and resultant oncogenic state is dependent on both the variant of histone-3 and the cell- context in which the mutation occurs. Through primary DIPG tumor characterization and isogenic expression, we show that the same H3K27M mutation displays distinct modes of oncogenic reprogramming and establishes distinct enhancer architecture depending on whether it occurs in genes encoding H3.3 or H3.1. By comparison to non-malignant pediatric pontine tissue, we create a molecular map for DIPG, identifying and functionally validating both shared and subgroup-specific pathophysiology. Directly comparing the earliest events of H3K27M tumor initiation in putative cells-of-origin demonstrates that DIPG arises only from an oligodendrocyte precursor cell state. Overall design: H3K27Ac profiling of 30 primary DIPG and normal pontine tissue samples. Omni-ATAC profiling of 9 primary samples. RNA-seq profiling of 10 primary samples. ChIP-seq profiling of 12 patient-derived DIPG cultures. Multiple histone and TF ChIP-seq profiling of 5 stages of iPSC differentiation in the presence or absence of H3K27M. There are no restrictions or privacy issues. They were obtained under informed consent under an IRB protocol and have been fully deidentified. Gene expression was quantified in "cnmc842t" primary human DIPG tumor sample and "pons02" primary human non-tumor pontine sample. RNA was sequenced on the Illumina NextSeq 500 and tpm values were quantified using featureCounts (Liao et al, 2014). Due to patient privacy concerns, we are witholding raw sequencing files at this time.	18
PRJNA521542	SAMN10904541	SRX5353212	SRR8551421	9606	Homo sapiens	3138496152	20648001	Variant and cell-context specific H3K27M reprogramming results in distinct enhancer architecture and oncogenic states	ftp.sra.ebi.ac.uk/vol1/fastq/SRR855/001/SRR8551421/SRR8551421_1.fastq.gz;ftp.sra.ebi.ac.uk/vol1/fastq/SRR855/001/SRR8551421/SRR8551421_2.fastq.gz			dipg36p Libraries amplified with custom primers	Primary Brain Tissue	Brain	no	no	yes	no	Diffuse intrinsic pontine glioma (DIPG) is a fatal malignancy of the childhood pons characterized by a unique lysine-to-methionine substitution in histone-3 at lysine 27 (H3K27M). We show here that the specific Polycomb targets disrupted by H3K27M and resultant oncogenic state is dependent on both the variant of histone-3 and the cell- context in which the mutation occurs. Through primary DIPG tumor characterization and isogenic expression, we show that the same H3K27M mutation displays distinct modes of oncogenic reprogramming and establishes distinct enhancer architecture depending on whether it occurs in genes encoding H3.3 or H3.1. By comparison to non-malignant pediatric pontine tissue, we create a molecular map for DIPG, identifying and functionally validating both shared and subgroup-specific pathophysiology. Directly comparing the earliest events of H3K27M tumor initiation in putative cells-of-origin demonstrates that DIPG arises only from an oligodendrocyte precursor cell state. Overall design: H3K27Ac profiling of 30 primary DIPG and normal pontine tissue samples. Omni-ATAC profiling of 9 primary samples. RNA-seq profiling of 10 primary samples. ChIP-seq profiling of 12 patient-derived DIPG cultures. Multiple histone and TF ChIP-seq profiling of 5 stages of iPSC differentiation in the presence or absence of H3K27M. There are no restrictions or privacy issues. They were obtained under informed consent under an IRB protocol and have been fully deidentified. Gene expression was quantified in "cnmc842t" primary human DIPG tumor sample and "pons02" primary human non-tumor pontine sample. RNA was sequenced on the Illumina NextSeq 500 and tpm values were quantified using featureCounts (Liao et al, 2014). Due to patient privacy concerns, we are witholding raw sequencing files at this time.	18
PRJNA521542	SAMN10904541	SRX5353212	SRR8551422	9606	Homo sapiens	3294948536	21677293	Variant and cell-context specific H3K27M reprogramming results in distinct enhancer architecture and oncogenic states	ftp.sra.ebi.ac.uk/vol1/fastq/SRR855/002/SRR8551422/SRR8551422_1.fastq.gz;ftp.sra.ebi.ac.uk/vol1/fastq/SRR855/002/SRR8551422/SRR8551422_2.fastq.gz			dipg36p Libraries amplified with custom primers	Primary Brain Tissue	Brain	no	no	yes	no	Diffuse intrinsic pontine glioma (DIPG) is a fatal malignancy of the childhood pons characterized by a unique lysine-to-methionine substitution in histone-3 at lysine 27 (H3K27M). We show here that the specific Polycomb targets disrupted by H3K27M and resultant oncogenic state is dependent on both the variant of histone-3 and the cell- context in which the mutation occurs. Through primary DIPG tumor characterization and isogenic expression, we show that the same H3K27M mutation displays distinct modes of oncogenic reprogramming and establishes distinct enhancer architecture depending on whether it occurs in genes encoding H3.3 or H3.1. By comparison to non-malignant pediatric pontine tissue, we create a molecular map for DIPG, identifying and functionally validating both shared and subgroup-specific pathophysiology. Directly comparing the earliest events of H3K27M tumor initiation in putative cells-of-origin demonstrates that DIPG arises only from an oligodendrocyte precursor cell state. Overall design: H3K27Ac profiling of 30 primary DIPG and normal pontine tissue samples. Omni-ATAC profiling of 9 primary samples. RNA-seq profiling of 10 primary samples. ChIP-seq profiling of 12 patient-derived DIPG cultures. Multiple histone and TF ChIP-seq profiling of 5 stages of iPSC differentiation in the presence or absence of H3K27M. There are no restrictions or privacy issues. They were obtained under informed consent under an IRB protocol and have been fully deidentified. Gene expression was quantified in "cnmc842t" primary human DIPG tumor sample and "pons02" primary human non-tumor pontine sample. RNA was sequenced on the Illumina NextSeq 500 and tpm values were quantified using featureCounts (Liao et al, 2014). Due to patient privacy concerns, we are witholding raw sequencing files at this time.	18
PRJNA521542	SAMN10904537	SRX5353213	SRR8551423	9606	Homo sapiens	6740829348	44348636	Variant and cell-context specific H3K27M reprogramming results in distinct enhancer architecture and oncogenic states	ftp.sra.ebi.ac.uk/vol1/fastq/SRR855/003/SRR8551423/SRR8551423.fastq.gz;ftp.sra.ebi.ac.uk/vol1/fastq/SRR855/003/SRR8551423/SRR8551423_1.fastq.gz;ftp.sra.ebi.ac.uk/vol1/fastq/SRR855/003/SRR8551423/SRR8551423_2.fastq.gz			cnmc854n Libraries amplified with custom primers	Primary Brain Tissue	Brain	no	no	yes	no	Diffuse intrinsic pontine glioma (DIPG) is a fatal malignancy of the childhood pons characterized by a unique lysine-to-methionine substitution in histone-3 at lysine 27 (H3K27M). We show here that the specific Polycomb targets disrupted by H3K27M and resultant oncogenic state is dependent on both the variant of histone-3 and the cell- context in which the mutation occurs. Through primary DIPG tumor characterization and isogenic expression, we show that the same H3K27M mutation displays distinct modes of oncogenic reprogramming and establishes distinct enhancer architecture depending on whether it occurs in genes encoding H3.3 or H3.1. By comparison to non-malignant pediatric pontine tissue, we create a molecular map for DIPG, identifying and functionally validating both shared and subgroup-specific pathophysiology. Directly comparing the earliest events of H3K27M tumor initiation in putative cells-of-origin demonstrates that DIPG arises only from an oligodendrocyte precursor cell state. Overall design: H3K27Ac profiling of 30 primary DIPG and normal pontine tissue samples. Omni-ATAC profiling of 9 primary samples. RNA-seq profiling of 10 primary samples. ChIP-seq profiling of 12 patient-derived DIPG cultures. Multiple histone and TF ChIP-seq profiling of 5 stages of iPSC differentiation in the presence or absence of H3K27M. There are no restrictions or privacy issues. They were obtained under informed consent under an IRB protocol and have been fully deidentified. Gene expression was quantified in "cnmc842t" primary human DIPG tumor sample and "pons02" primary human non-tumor pontine sample. RNA was sequenced on the Illumina NextSeq 500 and tpm values were quantified using featureCounts (Liao et al, 2014). Due to patient privacy concerns, we are witholding raw sequencing files at this time.	18
PRJNA521542	SAMN10904537	SRX5353213	SRR8551424	9606	Homo sapiens	4560000000	30000000	Variant and cell-context specific H3K27M reprogramming results in distinct enhancer architecture and oncogenic states	ftp.sra.ebi.ac.uk/vol1/fastq/SRR855/004/SRR8551424/SRR8551424_1.fastq.gz;ftp.sra.ebi.ac.uk/vol1/fastq/SRR855/004/SRR8551424/SRR8551424_2.fastq.gz			cnmc854n Libraries amplified with custom primers	Primary Brain Tissue	Brain	no	no	yes	no	Diffuse intrinsic pontine glioma (DIPG) is a fatal malignancy of the childhood pons characterized by a unique lysine-to-methionine substitution in histone-3 at lysine 27 (H3K27M). We show here that the specific Polycomb targets disrupted by H3K27M and resultant oncogenic state is dependent on both the variant of histone-3 and the cell- context in which the mutation occurs. Through primary DIPG tumor characterization and isogenic expression, we show that the same H3K27M mutation displays distinct modes of oncogenic reprogramming and establishes distinct enhancer architecture depending on whether it occurs in genes encoding H3.3 or H3.1. By comparison to non-malignant pediatric pontine tissue, we create a molecular map for DIPG, identifying and functionally validating both shared and subgroup-specific pathophysiology. Directly comparing the earliest events of H3K27M tumor initiation in putative cells-of-origin demonstrates that DIPG arises only from an oligodendrocyte precursor cell state. Overall design: H3K27Ac profiling of 30 primary DIPG and normal pontine tissue samples. Omni-ATAC profiling of 9 primary samples. RNA-seq profiling of 10 primary samples. ChIP-seq profiling of 12 patient-derived DIPG cultures. Multiple histone and TF ChIP-seq profiling of 5 stages of iPSC differentiation in the presence or absence of H3K27M. There are no restrictions or privacy issues. They were obtained under informed consent under an IRB protocol and have been fully deidentified. Gene expression was quantified in "cnmc842t" primary human DIPG tumor sample and "pons02" primary human non-tumor pontine sample. RNA was sequenced on the Illumina NextSeq 500 and tpm values were quantified using featureCounts (Liao et al, 2014). Due to patient privacy concerns, we are witholding raw sequencing files at this time.	18
PRJNA521542	SAMN10904536	SRX5353214	SRR8551425	9606	Homo sapiens	6474021392	42684492	Variant and cell-context specific H3K27M reprogramming results in distinct enhancer architecture and oncogenic states	ftp.sra.ebi.ac.uk/vol1/fastq/SRR855/005/SRR8551425/SRR8551425.fastq.gz;ftp.sra.ebi.ac.uk/vol1/fastq/SRR855/005/SRR8551425/SRR8551425_1.fastq.gz;ftp.sra.ebi.ac.uk/vol1/fastq/SRR855/005/SRR8551425/SRR8551425_2.fastq.gz			pons01 Libraries amplified with custom primers	Primary Brain Tissue	Brain	no	no	yes	no	Diffuse intrinsic pontine glioma (DIPG) is a fatal malignancy of the childhood pons characterized by a unique lysine-to-methionine substitution in histone-3 at lysine 27 (H3K27M). We show here that the specific Polycomb targets disrupted by H3K27M and resultant oncogenic state is dependent on both the variant of histone-3 and the cell- context in which the mutation occurs. Through primary DIPG tumor characterization and isogenic expression, we show that the same H3K27M mutation displays distinct modes of oncogenic reprogramming and establishes distinct enhancer architecture depending on whether it occurs in genes encoding H3.3 or H3.1. By comparison to non-malignant pediatric pontine tissue, we create a molecular map for DIPG, identifying and functionally validating both shared and subgroup-specific pathophysiology. Directly comparing the earliest events of H3K27M tumor initiation in putative cells-of-origin demonstrates that DIPG arises only from an oligodendrocyte precursor cell state. Overall design: H3K27Ac profiling of 30 primary DIPG and normal pontine tissue samples. Omni-ATAC profiling of 9 primary samples. RNA-seq profiling of 10 primary samples. ChIP-seq profiling of 12 patient-derived DIPG cultures. Multiple histone and TF ChIP-seq profiling of 5 stages of iPSC differentiation in the presence or absence of H3K27M. There are no restrictions or privacy issues. They were obtained under informed consent under an IRB protocol and have been fully deidentified. Gene expression was quantified in "cnmc842t" primary human DIPG tumor sample and "pons02" primary human non-tumor pontine sample. RNA was sequenced on the Illumina NextSeq 500 and tpm values were quantified using featureCounts (Liao et al, 2014). Due to patient privacy concerns, we are witholding raw sequencing files at this time.	18
PRJNA521542	SAMN10904536	SRX5353214	SRR8551426	9606	Homo sapiens	5034784084	33627739	Variant and cell-context specific H3K27M reprogramming results in distinct enhancer architecture and oncogenic states	ftp.sra.ebi.ac.uk/vol1/fastq/SRR855/006/SRR8551426/SRR8551426.fastq.gz;ftp.sra.ebi.ac.uk/vol1/fastq/SRR855/006/SRR8551426/SRR8551426_1.fastq.gz;ftp.sra.ebi.ac.uk/vol1/fastq/SRR855/006/SRR8551426/SRR8551426_2.fastq.gz			pons01 Libraries amplified with custom primers	Primary Brain Tissue	Brain	no	no	yes	no	Diffuse intrinsic pontine glioma (DIPG) is a fatal malignancy of the childhood pons characterized by a unique lysine-to-methionine substitution in histone-3 at lysine 27 (H3K27M). We show here that the specific Polycomb targets disrupted by H3K27M and resultant oncogenic state is dependent on both the variant of histone-3 and the cell- context in which the mutation occurs. Through primary DIPG tumor characterization and isogenic expression, we show that the same H3K27M mutation displays distinct modes of oncogenic reprogramming and establishes distinct enhancer architecture depending on whether it occurs in genes encoding H3.3 or H3.1. By comparison to non-malignant pediatric pontine tissue, we create a molecular map for DIPG, identifying and functionally validating both shared and subgroup-specific pathophysiology. Directly comparing the earliest events of H3K27M tumor initiation in putative cells-of-origin demonstrates that DIPG arises only from an oligodendrocyte precursor cell state. Overall design: H3K27Ac profiling of 30 primary DIPG and normal pontine tissue samples. Omni-ATAC profiling of 9 primary samples. RNA-seq profiling of 10 primary samples. ChIP-seq profiling of 12 patient-derived DIPG cultures. Multiple histone and TF ChIP-seq profiling of 5 stages of iPSC differentiation in the presence or absence of H3K27M. There are no restrictions or privacy issues. They were obtained under informed consent under an IRB protocol and have been fully deidentified. Gene expression was quantified in "cnmc842t" primary human DIPG tumor sample and "pons02" primary human non-tumor pontine sample. RNA was sequenced on the Illumina NextSeq 500 and tpm values were quantified using featureCounts (Liao et al, 2014). Due to patient privacy concerns, we are witholding raw sequencing files at this time.	18
PRJNA521542	SAMN10904535	SRX5353215	SRR8551427	9606	Homo sapiens	3435145432	22599641	Variant and cell-context specific H3K27M reprogramming results in distinct enhancer architecture and oncogenic states	ftp.sra.ebi.ac.uk/vol1/fastq/SRR855/007/SRR8551427/SRR8551427_1.fastq.gz;ftp.sra.ebi.ac.uk/vol1/fastq/SRR855/007/SRR8551427/SRR8551427_2.fastq.gz			cnmc739t Libraries amplified with custom primers	Primary Brain Tissue	Brain	no	no	yes	no	Diffuse intrinsic pontine glioma (DIPG) is a fatal malignancy of the childhood pons characterized by a unique lysine-to-methionine substitution in histone-3 at lysine 27 (H3K27M). We show here that the specific Polycomb targets disrupted by H3K27M and resultant oncogenic state is dependent on both the variant of histone-3 and the cell- context in which the mutation occurs. Through primary DIPG tumor characterization and isogenic expression, we show that the same H3K27M mutation displays distinct modes of oncogenic reprogramming and establishes distinct enhancer architecture depending on whether it occurs in genes encoding H3.3 or H3.1. By comparison to non-malignant pediatric pontine tissue, we create a molecular map for DIPG, identifying and functionally validating both shared and subgroup-specific pathophysiology. Directly comparing the earliest events of H3K27M tumor initiation in putative cells-of-origin demonstrates that DIPG arises only from an oligodendrocyte precursor cell state. Overall design: H3K27Ac profiling of 30 primary DIPG and normal pontine tissue samples. Omni-ATAC profiling of 9 primary samples. RNA-seq profiling of 10 primary samples. ChIP-seq profiling of 12 patient-derived DIPG cultures. Multiple histone and TF ChIP-seq profiling of 5 stages of iPSC differentiation in the presence or absence of H3K27M. There are no restrictions or privacy issues. They were obtained under informed consent under an IRB protocol and have been fully deidentified. Gene expression was quantified in "cnmc842t" primary human DIPG tumor sample and "pons02" primary human non-tumor pontine sample. RNA was sequenced on the Illumina NextSeq 500 and tpm values were quantified using featureCounts (Liao et al, 2014). Due to patient privacy concerns, we are witholding raw sequencing files at this time.	18
PRJNA521542	SAMN10904535	SRX5353215	SRR8551428	9606	Homo sapiens	3291601192	21655271	Variant and cell-context specific H3K27M reprogramming results in distinct enhancer architecture and oncogenic states	ftp.sra.ebi.ac.uk/vol1/fastq/SRR855/008/SRR8551428/SRR8551428_1.fastq.gz;ftp.sra.ebi.ac.uk/vol1/fastq/SRR855/008/SRR8551428/SRR8551428_2.fastq.gz			cnmc739t Libraries amplified with custom primers	Primary Brain Tissue	Brain	no	no	yes	no	Diffuse intrinsic pontine glioma (DIPG) is a fatal malignancy of the childhood pons characterized by a unique lysine-to-methionine substitution in histone-3 at lysine 27 (H3K27M). We show here that the specific Polycomb targets disrupted by H3K27M and resultant oncogenic state is dependent on both the variant of histone-3 and the cell- context in which the mutation occurs. Through primary DIPG tumor characterization and isogenic expression, we show that the same H3K27M mutation displays distinct modes of oncogenic reprogramming and establishes distinct enhancer architecture depending on whether it occurs in genes encoding H3.3 or H3.1. By comparison to non-malignant pediatric pontine tissue, we create a molecular map for DIPG, identifying and functionally validating both shared and subgroup-specific pathophysiology. Directly comparing the earliest events of H3K27M tumor initiation in putative cells-of-origin demonstrates that DIPG arises only from an oligodendrocyte precursor cell state. Overall design: H3K27Ac profiling of 30 primary DIPG and normal pontine tissue samples. Omni-ATAC profiling of 9 primary samples. RNA-seq profiling of 10 primary samples. ChIP-seq profiling of 12 patient-derived DIPG cultures. Multiple histone and TF ChIP-seq profiling of 5 stages of iPSC differentiation in the presence or absence of H3K27M. There are no restrictions or privacy issues. They were obtained under informed consent under an IRB protocol and have been fully deidentified. Gene expression was quantified in "cnmc842t" primary human DIPG tumor sample and "pons02" primary human non-tumor pontine sample. RNA was sequenced on the Illumina NextSeq 500 and tpm values were quantified using featureCounts (Liao et al, 2014). Due to patient privacy concerns, we are witholding raw sequencing files at this time.	18
PRJNA521542	SAMN10904534	SRX5353216	SRR8551429	9606	Homo sapiens	2954829840	19439670	Variant and cell-context specific H3K27M reprogramming results in distinct enhancer architecture and oncogenic states	ftp.sra.ebi.ac.uk/vol1/fastq/SRR855/009/SRR8551429/SRR8551429_1.fastq.gz;ftp.sra.ebi.ac.uk/vol1/fastq/SRR855/009/SRR8551429/SRR8551429_2.fastq.gz			cnmc761t Libraries amplified with custom primers	Primary Brain Tissue	Brain	no	no	yes	no	Diffuse intrinsic pontine glioma (DIPG) is a fatal malignancy of the childhood pons characterized by a unique lysine-to-methionine substitution in histone-3 at lysine 27 (H3K27M). We show here that the specific Polycomb targets disrupted by H3K27M and resultant oncogenic state is dependent on both the variant of histone-3 and the cell- context in which the mutation occurs. Through primary DIPG tumor characterization and isogenic expression, we show that the same H3K27M mutation displays distinct modes of oncogenic reprogramming and establishes distinct enhancer architecture depending on whether it occurs in genes encoding H3.3 or H3.1. By comparison to non-malignant pediatric pontine tissue, we create a molecular map for DIPG, identifying and functionally validating both shared and subgroup-specific pathophysiology. Directly comparing the earliest events of H3K27M tumor initiation in putative cells-of-origin demonstrates that DIPG arises only from an oligodendrocyte precursor cell state. Overall design: H3K27Ac profiling of 30 primary DIPG and normal pontine tissue samples. Omni-ATAC profiling of 9 primary samples. RNA-seq profiling of 10 primary samples. ChIP-seq profiling of 12 patient-derived DIPG cultures. Multiple histone and TF ChIP-seq profiling of 5 stages of iPSC differentiation in the presence or absence of H3K27M. There are no restrictions or privacy issues. They were obtained under informed consent under an IRB protocol and have been fully deidentified. Gene expression was quantified in "cnmc842t" primary human DIPG tumor sample and "pons02" primary human non-tumor pontine sample. RNA was sequenced on the Illumina NextSeq 500 and tpm values were quantified using featureCounts (Liao et al, 2014). Due to patient privacy concerns, we are witholding raw sequencing files at this time.	18
PRJNA521542	SAMN10904534	SRX5353216	SRR8551430	9606	Homo sapiens	2499545912	16444381	Variant and cell-context specific H3K27M reprogramming results in distinct enhancer architecture and oncogenic states	ftp.sra.ebi.ac.uk/vol1/fastq/SRR855/000/SRR8551430/SRR8551430_1.fastq.gz;ftp.sra.ebi.ac.uk/vol1/fastq/SRR855/000/SRR8551430/SRR8551430_2.fastq.gz			cnmc761t Libraries amplified with custom primers	Primary Brain Tissue	Brain	no	no	yes	no	Diffuse intrinsic pontine glioma (DIPG) is a fatal malignancy of the childhood pons characterized by a unique lysine-to-methionine substitution in histone-3 at lysine 27 (H3K27M). We show here that the specific Polycomb targets disrupted by H3K27M and resultant oncogenic state is dependent on both the variant of histone-3 and the cell- context in which the mutation occurs. Through primary DIPG tumor characterization and isogenic expression, we show that the same H3K27M mutation displays distinct modes of oncogenic reprogramming and establishes distinct enhancer architecture depending on whether it occurs in genes encoding H3.3 or H3.1. By comparison to non-malignant pediatric pontine tissue, we create a molecular map for DIPG, identifying and functionally validating both shared and subgroup-specific pathophysiology. Directly comparing the earliest events of H3K27M tumor initiation in putative cells-of-origin demonstrates that DIPG arises only from an oligodendrocyte precursor cell state. Overall design: H3K27Ac profiling of 30 primary DIPG and normal pontine tissue samples. Omni-ATAC profiling of 9 primary samples. RNA-seq profiling of 10 primary samples. ChIP-seq profiling of 12 patient-derived DIPG cultures. Multiple histone and TF ChIP-seq profiling of 5 stages of iPSC differentiation in the presence or absence of H3K27M. There are no restrictions or privacy issues. They were obtained under informed consent under an IRB protocol and have been fully deidentified. Gene expression was quantified in "cnmc842t" primary human DIPG tumor sample and "pons02" primary human non-tumor pontine sample. RNA was sequenced on the Illumina NextSeq 500 and tpm values were quantified using featureCounts (Liao et al, 2014). Due to patient privacy concerns, we are witholding raw sequencing files at this time.	18
PRJNA577101	SAMN13019286	SRX7515899	SRR10845261	9606	Homo sapiens	2901770171	29291686	Simultaneous analysis of open chromatin, promoter interactions and gene expression in stimulated T cells implicates GWAS SNPs with causal genes	ftp.sra.ebi.ac.uk/vol1/fastq/SRR108/061/SRR10845261/SRR10845261_1.fastq.gz;ftp.sra.ebi.ac.uk/vol1/fastq/SRR108/061/SRR10845261/SRR10845261_2.fastq.gz			ATAC-seq, Primary CD4+ T-cells, unstimulated, replicates 1-3	Primary Human T Cells	T cells	no	no	yes	no	Genome-wide association studies have identified genetic variation contributing to complex disease risk but assigning causal genes and mechanisms has been more challenging, as disease-associated variants are often found in distal regulatory regions with cell-type specific behaviours. Here, the simultaneous correlation of ATAC-seq, Hi-C, Capture Hi-C and nuclear RNA-seq data, in the same stimulated T-cells over 24 hours, allowed the assignment of functional enhancers to genes. We show how small magnitude changes in DNA interaction and activity dynamics are correlated with much larger changes to dynamics in gene expression and that the strongest correlations are observed within 200 kb of promoters. Using rheumatoid arthritis as an exemplar T-cell mediated disease, we demonstrate interactions of expression quantitative trait locus SNPs with target genes and confirm assigned genes or show complex interactions for 20% of disease associated loci. Finally, we confirm one of the putative causal genes using CRISPR/Cas9. Overall design: Examine dynamics between open chromatin, chromosome interactions and gene expression in stimulated T cells over 24 hours	18
PRJNA577101	SAMN13019286	SRX7515899	SRR10845262	9606	Homo sapiens	3693043233	37607999	Simultaneous analysis of open chromatin, promoter interactions and gene expression in stimulated T cells implicates GWAS SNPs with causal genes	ftp.sra.ebi.ac.uk/vol1/fastq/SRR108/062/SRR10845262/SRR10845262_1.fastq.gz;ftp.sra.ebi.ac.uk/vol1/fastq/SRR108/062/SRR10845262/SRR10845262_2.fastq.gz			ATAC-seq, Primary CD4+ T-cells, unstimulated, replicates 1-3	Primary Human T Cells	T cells	no	no	yes	no	Genome-wide association studies have identified genetic variation contributing to complex disease risk but assigning causal genes and mechanisms has been more challenging, as disease-associated variants are often found in distal regulatory regions with cell-type specific behaviours. Here, the simultaneous correlation of ATAC-seq, Hi-C, Capture Hi-C and nuclear RNA-seq data, in the same stimulated T-cells over 24 hours, allowed the assignment of functional enhancers to genes. We show how small magnitude changes in DNA interaction and activity dynamics are correlated with much larger changes to dynamics in gene expression and that the strongest correlations are observed within 200 kb of promoters. Using rheumatoid arthritis as an exemplar T-cell mediated disease, we demonstrate interactions of expression quantitative trait locus SNPs with target genes and confirm assigned genes or show complex interactions for 20% of disease associated loci. Finally, we confirm one of the putative causal genes using CRISPR/Cas9. Overall design: Examine dynamics between open chromatin, chromosome interactions and gene expression in stimulated T cells over 24 hours	18
PRJNA577101	SAMN13019286	SRX7515899	SRR10845263	9606	Homo sapiens	4151848964	42787687	Simultaneous analysis of open chromatin, promoter interactions and gene expression in stimulated T cells implicates GWAS SNPs with causal genes	ftp.sra.ebi.ac.uk/vol1/fastq/SRR108/063/SRR10845263/SRR10845263_1.fastq.gz;ftp.sra.ebi.ac.uk/vol1/fastq/SRR108/063/SRR10845263/SRR10845263_2.fastq.gz			ATAC-seq, Primary CD4+ T-cells, unstimulated, replicates 1-3	Primary Human T Cells	T cells	no	no	yes	no	Genome-wide association studies have identified genetic variation contributing to complex disease risk but assigning causal genes and mechanisms has been more challenging, as disease-associated variants are often found in distal regulatory regions with cell-type specific behaviours. Here, the simultaneous correlation of ATAC-seq, Hi-C, Capture Hi-C and nuclear RNA-seq data, in the same stimulated T-cells over 24 hours, allowed the assignment of functional enhancers to genes. We show how small magnitude changes in DNA interaction and activity dynamics are correlated with much larger changes to dynamics in gene expression and that the strongest correlations are observed within 200 kb of promoters. Using rheumatoid arthritis as an exemplar T-cell mediated disease, we demonstrate interactions of expression quantitative trait locus SNPs with target genes and confirm assigned genes or show complex interactions for 20% of disease associated loci. Finally, we confirm one of the putative causal genes using CRISPR/Cas9. Overall design: Examine dynamics between open chromatin, chromosome interactions and gene expression in stimulated T cells over 24 hours	18
PRJNA577101	SAMN13019285	SRX7515900	SRR10845264	9606	Homo sapiens	3306347861	33760261	Simultaneous analysis of open chromatin, promoter interactions and gene expression in stimulated T cells implicates GWAS SNPs with causal genes	ftp.sra.ebi.ac.uk/vol1/fastq/SRR108/064/SRR10845264/SRR10845264_1.fastq.gz;ftp.sra.ebi.ac.uk/vol1/fastq/SRR108/064/SRR10845264/SRR10845264_2.fastq.gz			ATAC-seq, Primary CD4+ T-cells, 20min stimulated, replicates 1-3	Primary Human T Cells	T cells	no	no	yes	no	Genome-wide association studies have identified genetic variation contributing to complex disease risk but assigning causal genes and mechanisms has been more challenging, as disease-associated variants are often found in distal regulatory regions with cell-type specific behaviours. Here, the simultaneous correlation of ATAC-seq, Hi-C, Capture Hi-C and nuclear RNA-seq data, in the same stimulated T-cells over 24 hours, allowed the assignment of functional enhancers to genes. We show how small magnitude changes in DNA interaction and activity dynamics are correlated with much larger changes to dynamics in gene expression and that the strongest correlations are observed within 200 kb of promoters. Using rheumatoid arthritis as an exemplar T-cell mediated disease, we demonstrate interactions of expression quantitative trait locus SNPs with target genes and confirm assigned genes or show complex interactions for 20% of disease associated loci. Finally, we confirm one of the putative causal genes using CRISPR/Cas9. Overall design: Examine dynamics between open chromatin, chromosome interactions and gene expression in stimulated T cells over 24 hours	18
PRJNA577101	SAMN13019285	SRX7515900	SRR10845265	9606	Homo sapiens	3537743088	35999475	Simultaneous analysis of open chromatin, promoter interactions and gene expression in stimulated T cells implicates GWAS SNPs with causal genes	ftp.sra.ebi.ac.uk/vol1/fastq/SRR108/065/SRR10845265/SRR10845265_1.fastq.gz;ftp.sra.ebi.ac.uk/vol1/fastq/SRR108/065/SRR10845265/SRR10845265_2.fastq.gz			ATAC-seq, Primary CD4+ T-cells, 20min stimulated, replicates 1-3	Primary Human T Cells	T cells	no	no	yes	no	Genome-wide association studies have identified genetic variation contributing to complex disease risk but assigning causal genes and mechanisms has been more challenging, as disease-associated variants are often found in distal regulatory regions with cell-type specific behaviours. Here, the simultaneous correlation of ATAC-seq, Hi-C, Capture Hi-C and nuclear RNA-seq data, in the same stimulated T-cells over 24 hours, allowed the assignment of functional enhancers to genes. We show how small magnitude changes in DNA interaction and activity dynamics are correlated with much larger changes to dynamics in gene expression and that the strongest correlations are observed within 200 kb of promoters. Using rheumatoid arthritis as an exemplar T-cell mediated disease, we demonstrate interactions of expression quantitative trait locus SNPs with target genes and confirm assigned genes or show complex interactions for 20% of disease associated loci. Finally, we confirm one of the putative causal genes using CRISPR/Cas9. Overall design: Examine dynamics between open chromatin, chromosome interactions and gene expression in stimulated T cells over 24 hours	18
PRJNA577101	SAMN13019285	SRX7515900	SRR10845266	9606	Homo sapiens	3860829125	40294757	Simultaneous analysis of open chromatin, promoter interactions and gene expression in stimulated T cells implicates GWAS SNPs with causal genes	ftp.sra.ebi.ac.uk/vol1/fastq/SRR108/066/SRR10845266/SRR10845266_1.fastq.gz;ftp.sra.ebi.ac.uk/vol1/fastq/SRR108/066/SRR10845266/SRR10845266_2.fastq.gz			ATAC-seq, Primary CD4+ T-cells, 20min stimulated, replicates 1-3	Primary Human T Cells	T cells	no	no	yes	no	Genome-wide association studies have identified genetic variation contributing to complex disease risk but assigning causal genes and mechanisms has been more challenging, as disease-associated variants are often found in distal regulatory regions with cell-type specific behaviours. Here, the simultaneous correlation of ATAC-seq, Hi-C, Capture Hi-C and nuclear RNA-seq data, in the same stimulated T-cells over 24 hours, allowed the assignment of functional enhancers to genes. We show how small magnitude changes in DNA interaction and activity dynamics are correlated with much larger changes to dynamics in gene expression and that the strongest correlations are observed within 200 kb of promoters. Using rheumatoid arthritis as an exemplar T-cell mediated disease, we demonstrate interactions of expression quantitative trait locus SNPs with target genes and confirm assigned genes or show complex interactions for 20% of disease associated loci. Finally, we confirm one of the putative causal genes using CRISPR/Cas9. Overall design: Examine dynamics between open chromatin, chromosome interactions and gene expression in stimulated T cells over 24 hours	18
PRJNA577101	SAMN13019284	SRX7515901	SRR10845267	9606	Homo sapiens	4492263066	46237775	Simultaneous analysis of open chromatin, promoter interactions and gene expression in stimulated T cells implicates GWAS SNPs with causal genes	ftp.sra.ebi.ac.uk/vol1/fastq/SRR108/067/SRR10845267/SRR10845267_1.fastq.gz;ftp.sra.ebi.ac.uk/vol1/fastq/SRR108/067/SRR10845267/SRR10845267_2.fastq.gz			ATAC-seq, Primary CD4+ T-cells, 1hr stimulated, replicates 1-3	Primary Human T Cells	T cells	no	no	yes	no	Genome-wide association studies have identified genetic variation contributing to complex disease risk but assigning causal genes and mechanisms has been more challenging, as disease-associated variants are often found in distal regulatory regions with cell-type specific behaviours. Here, the simultaneous correlation of ATAC-seq, Hi-C, Capture Hi-C and nuclear RNA-seq data, in the same stimulated T-cells over 24 hours, allowed the assignment of functional enhancers to genes. We show how small magnitude changes in DNA interaction and activity dynamics are correlated with much larger changes to dynamics in gene expression and that the strongest correlations are observed within 200 kb of promoters. Using rheumatoid arthritis as an exemplar T-cell mediated disease, we demonstrate interactions of expression quantitative trait locus SNPs with target genes and confirm assigned genes or show complex interactions for 20% of disease associated loci. Finally, we confirm one of the putative causal genes using CRISPR/Cas9. Overall design: Examine dynamics between open chromatin, chromosome interactions and gene expression in stimulated T cells over 24 hours	18
PRJNA577101	SAMN13019284	SRX7515901	SRR10845268	9606	Homo sapiens	3373051205	34472471	Simultaneous analysis of open chromatin, promoter interactions and gene expression in stimulated T cells implicates GWAS SNPs with causal genes	ftp.sra.ebi.ac.uk/vol1/fastq/SRR108/068/SRR10845268/SRR10845268_1.fastq.gz;ftp.sra.ebi.ac.uk/vol1/fastq/SRR108/068/SRR10845268/SRR10845268_2.fastq.gz			ATAC-seq, Primary CD4+ T-cells, 1hr stimulated, replicates 1-3	Primary Human T Cells	T cells	no	no	yes	no	Genome-wide association studies have identified genetic variation contributing to complex disease risk but assigning causal genes and mechanisms has been more challenging, as disease-associated variants are often found in distal regulatory regions with cell-type specific behaviours. Here, the simultaneous correlation of ATAC-seq, Hi-C, Capture Hi-C and nuclear RNA-seq data, in the same stimulated T-cells over 24 hours, allowed the assignment of functional enhancers to genes. We show how small magnitude changes in DNA interaction and activity dynamics are correlated with much larger changes to dynamics in gene expression and that the strongest correlations are observed within 200 kb of promoters. Using rheumatoid arthritis as an exemplar T-cell mediated disease, we demonstrate interactions of expression quantitative trait locus SNPs with target genes and confirm assigned genes or show complex interactions for 20% of disease associated loci. Finally, we confirm one of the putative causal genes using CRISPR/Cas9. Overall design: Examine dynamics between open chromatin, chromosome interactions and gene expression in stimulated T cells over 24 hours	18
PRJNA577101	SAMN13019284	SRX7515901	SRR10845269	9606	Homo sapiens	3378219531	34894806	Simultaneous analysis of open chromatin, promoter interactions and gene expression in stimulated T cells implicates GWAS SNPs with causal genes	ftp.sra.ebi.ac.uk/vol1/fastq/SRR108/069/SRR10845269/SRR10845269_1.fastq.gz;ftp.sra.ebi.ac.uk/vol1/fastq/SRR108/069/SRR10845269/SRR10845269_2.fastq.gz			ATAC-seq, Primary CD4+ T-cells, 1hr stimulated, replicates 1-3	Primary Human T Cells	T cells	no	no	yes	no	Genome-wide association studies have identified genetic variation contributing to complex disease risk but assigning causal genes and mechanisms has been more challenging, as disease-associated variants are often found in distal regulatory regions with cell-type specific behaviours. Here, the simultaneous correlation of ATAC-seq, Hi-C, Capture Hi-C and nuclear RNA-seq data, in the same stimulated T-cells over 24 hours, allowed the assignment of functional enhancers to genes. We show how small magnitude changes in DNA interaction and activity dynamics are correlated with much larger changes to dynamics in gene expression and that the strongest correlations are observed within 200 kb of promoters. Using rheumatoid arthritis as an exemplar T-cell mediated disease, we demonstrate interactions of expression quantitative trait locus SNPs with target genes and confirm assigned genes or show complex interactions for 20% of disease associated loci. Finally, we confirm one of the putative causal genes using CRISPR/Cas9. Overall design: Examine dynamics between open chromatin, chromosome interactions and gene expression in stimulated T cells over 24 hours	18
PRJNA577101	SAMN13019283	SRX7515902	SRR10845270	9606	Homo sapiens	3523979831	35642814	Simultaneous analysis of open chromatin, promoter interactions and gene expression in stimulated T cells implicates GWAS SNPs with causal genes	ftp.sra.ebi.ac.uk/vol1/fastq/SRR108/070/SRR10845270/SRR10845270_1.fastq.gz;ftp.sra.ebi.ac.uk/vol1/fastq/SRR108/070/SRR10845270/SRR10845270_2.fastq.gz			ATAC-seq, Primary CD4+ T-cells, 2hr stimulated, replicates 1-3	Primary Human T Cells	T cells	no	no	yes	no	Genome-wide association studies have identified genetic variation contributing to complex disease risk but assigning causal genes and mechanisms has been more challenging, as disease-associated variants are often found in distal regulatory regions with cell-type specific behaviours. Here, the simultaneous correlation of ATAC-seq, Hi-C, Capture Hi-C and nuclear RNA-seq data, in the same stimulated T-cells over 24 hours, allowed the assignment of functional enhancers to genes. We show how small magnitude changes in DNA interaction and activity dynamics are correlated with much larger changes to dynamics in gene expression and that the strongest correlations are observed within 200 kb of promoters. Using rheumatoid arthritis as an exemplar T-cell mediated disease, we demonstrate interactions of expression quantitative trait locus SNPs with target genes and confirm assigned genes or show complex interactions for 20% of disease associated loci. Finally, we confirm one of the putative causal genes using CRISPR/Cas9. Overall design: Examine dynamics between open chromatin, chromosome interactions and gene expression in stimulated T cells over 24 hours	18
PRJNA577101	SAMN13019283	SRX7515902	SRR10845271	9606	Homo sapiens	3668349367	37878996	Simultaneous analysis of open chromatin, promoter interactions and gene expression in stimulated T cells implicates GWAS SNPs with causal genes	ftp.sra.ebi.ac.uk/vol1/fastq/SRR108/071/SRR10845271/SRR10845271_1.fastq.gz;ftp.sra.ebi.ac.uk/vol1/fastq/SRR108/071/SRR10845271/SRR10845271_2.fastq.gz			ATAC-seq, Primary CD4+ T-cells, 2hr stimulated, replicates 1-3	Primary Human T Cells	T cells	no	no	yes	no	Genome-wide association studies have identified genetic variation contributing to complex disease risk but assigning causal genes and mechanisms has been more challenging, as disease-associated variants are often found in distal regulatory regions with cell-type specific behaviours. Here, the simultaneous correlation of ATAC-seq, Hi-C, Capture Hi-C and nuclear RNA-seq data, in the same stimulated T-cells over 24 hours, allowed the assignment of functional enhancers to genes. We show how small magnitude changes in DNA interaction and activity dynamics are correlated with much larger changes to dynamics in gene expression and that the strongest correlations are observed within 200 kb of promoters. Using rheumatoid arthritis as an exemplar T-cell mediated disease, we demonstrate interactions of expression quantitative trait locus SNPs with target genes and confirm assigned genes or show complex interactions for 20% of disease associated loci. Finally, we confirm one of the putative causal genes using CRISPR/Cas9. Overall design: Examine dynamics between open chromatin, chromosome interactions and gene expression in stimulated T cells over 24 hours	18
PRJNA577101	SAMN13019283	SRX7515902	SRR10845272	9606	Homo sapiens	3606418080	36813486	Simultaneous analysis of open chromatin, promoter interactions and gene expression in stimulated T cells implicates GWAS SNPs with causal genes	ftp.sra.ebi.ac.uk/vol1/fastq/SRR108/072/SRR10845272/SRR10845272_1.fastq.gz;ftp.sra.ebi.ac.uk/vol1/fastq/SRR108/072/SRR10845272/SRR10845272_2.fastq.gz			ATAC-seq, Primary CD4+ T-cells, 2hr stimulated, replicates 1-3	Primary Human T Cells	T cells	no	no	yes	no	Genome-wide association studies have identified genetic variation contributing to complex disease risk but assigning causal genes and mechanisms has been more challenging, as disease-associated variants are often found in distal regulatory regions with cell-type specific behaviours. Here, the simultaneous correlation of ATAC-seq, Hi-C, Capture Hi-C and nuclear RNA-seq data, in the same stimulated T-cells over 24 hours, allowed the assignment of functional enhancers to genes. We show how small magnitude changes in DNA interaction and activity dynamics are correlated with much larger changes to dynamics in gene expression and that the strongest correlations are observed within 200 kb of promoters. Using rheumatoid arthritis as an exemplar T-cell mediated disease, we demonstrate interactions of expression quantitative trait locus SNPs with target genes and confirm assigned genes or show complex interactions for 20% of disease associated loci. Finally, we confirm one of the putative causal genes using CRISPR/Cas9. Overall design: Examine dynamics between open chromatin, chromosome interactions and gene expression in stimulated T cells over 24 hours	18
PRJNA577101	SAMN13019282	SRX7515903	SRR10845273	9606	Homo sapiens	3794545893	38642750	Simultaneous analysis of open chromatin, promoter interactions and gene expression in stimulated T cells implicates GWAS SNPs with causal genes	ftp.sra.ebi.ac.uk/vol1/fastq/SRR108/073/SRR10845273/SRR10845273_1.fastq.gz;ftp.sra.ebi.ac.uk/vol1/fastq/SRR108/073/SRR10845273/SRR10845273_2.fastq.gz			ATAC-seq, Primary CD4+ T-cells, 4hr stimulated, replicates 1-3	Primary Human T Cells	T cells	no	no	yes	no	Genome-wide association studies have identified genetic variation contributing to complex disease risk but assigning causal genes and mechanisms has been more challenging, as disease-associated variants are often found in distal regulatory regions with cell-type specific behaviours. Here, the simultaneous correlation of ATAC-seq, Hi-C, Capture Hi-C and nuclear RNA-seq data, in the same stimulated T-cells over 24 hours, allowed the assignment of functional enhancers to genes. We show how small magnitude changes in DNA interaction and activity dynamics are correlated with much larger changes to dynamics in gene expression and that the strongest correlations are observed within 200 kb of promoters. Using rheumatoid arthritis as an exemplar T-cell mediated disease, we demonstrate interactions of expression quantitative trait locus SNPs with target genes and confirm assigned genes or show complex interactions for 20% of disease associated loci. Finally, we confirm one of the putative causal genes using CRISPR/Cas9. Overall design: Examine dynamics between open chromatin, chromosome interactions and gene expression in stimulated T cells over 24 hours	18
PRJNA577101	SAMN13019282	SRX7515903	SRR10845274	9606	Homo sapiens	4195695527	43251582	Simultaneous analysis of open chromatin, promoter interactions and gene expression in stimulated T cells implicates GWAS SNPs with causal genes	ftp.sra.ebi.ac.uk/vol1/fastq/SRR108/074/SRR10845274/SRR10845274_1.fastq.gz;ftp.sra.ebi.ac.uk/vol1/fastq/SRR108/074/SRR10845274/SRR10845274_2.fastq.gz			ATAC-seq, Primary CD4+ T-cells, 4hr stimulated, replicates 1-3	Primary Human T Cells	T cells	no	no	yes	no	Genome-wide association studies have identified genetic variation contributing to complex disease risk but assigning causal genes and mechanisms has been more challenging, as disease-associated variants are often found in distal regulatory regions with cell-type specific behaviours. Here, the simultaneous correlation of ATAC-seq, Hi-C, Capture Hi-C and nuclear RNA-seq data, in the same stimulated T-cells over 24 hours, allowed the assignment of functional enhancers to genes. We show how small magnitude changes in DNA interaction and activity dynamics are correlated with much larger changes to dynamics in gene expression and that the strongest correlations are observed within 200 kb of promoters. Using rheumatoid arthritis as an exemplar T-cell mediated disease, we demonstrate interactions of expression quantitative trait locus SNPs with target genes and confirm assigned genes or show complex interactions for 20% of disease associated loci. Finally, we confirm one of the putative causal genes using CRISPR/Cas9. Overall design: Examine dynamics between open chromatin, chromosome interactions and gene expression in stimulated T cells over 24 hours	18
PRJNA577101	SAMN13019282	SRX7515903	SRR10845275	9606	Homo sapiens	3047525947	31904051	Simultaneous analysis of open chromatin, promoter interactions and gene expression in stimulated T cells implicates GWAS SNPs with causal genes	ftp.sra.ebi.ac.uk/vol1/fastq/SRR108/075/SRR10845275/SRR10845275_1.fastq.gz;ftp.sra.ebi.ac.uk/vol1/fastq/SRR108/075/SRR10845275/SRR10845275_2.fastq.gz			ATAC-seq, Primary CD4+ T-cells, 4hr stimulated, replicates 1-3	Primary Human T Cells	T cells	no	no	yes	no	Genome-wide association studies have identified genetic variation contributing to complex disease risk but assigning causal genes and mechanisms has been more challenging, as disease-associated variants are often found in distal regulatory regions with cell-type specific behaviours. Here, the simultaneous correlation of ATAC-seq, Hi-C, Capture Hi-C and nuclear RNA-seq data, in the same stimulated T-cells over 24 hours, allowed the assignment of functional enhancers to genes. We show how small magnitude changes in DNA interaction and activity dynamics are correlated with much larger changes to dynamics in gene expression and that the strongest correlations are observed within 200 kb of promoters. Using rheumatoid arthritis as an exemplar T-cell mediated disease, we demonstrate interactions of expression quantitative trait locus SNPs with target genes and confirm assigned genes or show complex interactions for 20% of disease associated loci. Finally, we confirm one of the putative causal genes using CRISPR/Cas9. Overall design: Examine dynamics between open chromatin, chromosome interactions and gene expression in stimulated T cells over 24 hours	18
PRJNA577101	SAMN13019281	SRX7515904	SRR10845276	9606	Homo sapiens	3057636982	31618142	Simultaneous analysis of open chromatin, promoter interactions and gene expression in stimulated T cells implicates GWAS SNPs with causal genes	ftp.sra.ebi.ac.uk/vol1/fastq/SRR108/076/SRR10845276/SRR10845276_1.fastq.gz;ftp.sra.ebi.ac.uk/vol1/fastq/SRR108/076/SRR10845276/SRR10845276_2.fastq.gz			ATAC-seq, Primary CD4+ T-cells, 24hr stimulated, replicates 1-3	Primary Human T Cells	T cells	no	no	yes	no	Genome-wide association studies have identified genetic variation contributing to complex disease risk but assigning causal genes and mechanisms has been more challenging, as disease-associated variants are often found in distal regulatory regions with cell-type specific behaviours. Here, the simultaneous correlation of ATAC-seq, Hi-C, Capture Hi-C and nuclear RNA-seq data, in the same stimulated T-cells over 24 hours, allowed the assignment of functional enhancers to genes. We show how small magnitude changes in DNA interaction and activity dynamics are correlated with much larger changes to dynamics in gene expression and that the strongest correlations are observed within 200 kb of promoters. Using rheumatoid arthritis as an exemplar T-cell mediated disease, we demonstrate interactions of expression quantitative trait locus SNPs with target genes and confirm assigned genes or show complex interactions for 20% of disease associated loci. Finally, we confirm one of the putative causal genes using CRISPR/Cas9. Overall design: Examine dynamics between open chromatin, chromosome interactions and gene expression in stimulated T cells over 24 hours	18
PRJNA577101	SAMN13019281	SRX7515904	SRR10845277	9606	Homo sapiens	2934430247	29866604	Simultaneous analysis of open chromatin, promoter interactions and gene expression in stimulated T cells implicates GWAS SNPs with causal genes	ftp.sra.ebi.ac.uk/vol1/fastq/SRR108/077/SRR10845277/SRR10845277_1.fastq.gz;ftp.sra.ebi.ac.uk/vol1/fastq/SRR108/077/SRR10845277/SRR10845277_2.fastq.gz			ATAC-seq, Primary CD4+ T-cells, 24hr stimulated, replicates 1-3	Primary Human T Cells	T cells	no	no	yes	no	Genome-wide association studies have identified genetic variation contributing to complex disease risk but assigning causal genes and mechanisms has been more challenging, as disease-associated variants are often found in distal regulatory regions with cell-type specific behaviours. Here, the simultaneous correlation of ATAC-seq, Hi-C, Capture Hi-C and nuclear RNA-seq data, in the same stimulated T-cells over 24 hours, allowed the assignment of functional enhancers to genes. We show how small magnitude changes in DNA interaction and activity dynamics are correlated with much larger changes to dynamics in gene expression and that the strongest correlations are observed within 200 kb of promoters. Using rheumatoid arthritis as an exemplar T-cell mediated disease, we demonstrate interactions of expression quantitative trait locus SNPs with target genes and confirm assigned genes or show complex interactions for 20% of disease associated loci. Finally, we confirm one of the putative causal genes using CRISPR/Cas9. Overall design: Examine dynamics between open chromatin, chromosome interactions and gene expression in stimulated T cells over 24 hours	18
PRJNA577101	SAMN13019281	SRX7515904	SRR10845278	9606	Homo sapiens	4001857036	41200320	Simultaneous analysis of open chromatin, promoter interactions and gene expression in stimulated T cells implicates GWAS SNPs with causal genes	ftp.sra.ebi.ac.uk/vol1/fastq/SRR108/078/SRR10845278/SRR10845278_1.fastq.gz;ftp.sra.ebi.ac.uk/vol1/fastq/SRR108/078/SRR10845278/SRR10845278_2.fastq.gz			ATAC-seq, Primary CD4+ T-cells, 24hr stimulated, replicates 1-3	Primary Human T Cells	T cells	no	no	yes	no	Genome-wide association studies have identified genetic variation contributing to complex disease risk but assigning causal genes and mechanisms has been more challenging, as disease-associated variants are often found in distal regulatory regions with cell-type specific behaviours. Here, the simultaneous correlation of ATAC-seq, Hi-C, Capture Hi-C and nuclear RNA-seq data, in the same stimulated T-cells over 24 hours, allowed the assignment of functional enhancers to genes. We show how small magnitude changes in DNA interaction and activity dynamics are correlated with much larger changes to dynamics in gene expression and that the strongest correlations are observed within 200 kb of promoters. Using rheumatoid arthritis as an exemplar T-cell mediated disease, we demonstrate interactions of expression quantitative trait locus SNPs with target genes and confirm assigned genes or show complex interactions for 20% of disease associated loci. Finally, we confirm one of the putative causal genes using CRISPR/Cas9. Overall design: Examine dynamics between open chromatin, chromosome interactions and gene expression in stimulated T cells over 24 hours	18
PRJNA604072	SAMN13950442	SRX7654181	SRR10992898	9606	Homo sapiens	4285270640	56385140	Non-linear relationship between chromatin accessibility and estradiol-regulated gene expression	ftp.sra.ebi.ac.uk/vol1/fastq/SRR109/098/SRR10992898/SRR10992898_1.fastq.gz;ftp.sra.ebi.ac.uk/vol1/fastq/SRR109/098/SRR10992898/SRR10992898_2.fastq.gz			E2_TX_1HRS #1_ATAC-seq	MCF-7 Breast Cancer Cell Line	Breast	yes	yes	no	no	Chromatin accessibility is central to basal and inducible gene expression. Through ATAC-seq experiments in Estrogen Receptor-positive (ER+) breast cancer cell line MCF-7 and integrationvwith multi-omics data, we found that estradiol (E2) induced chromatin accessibility changes in the widely studied E2-regulated genes. As expected, open chromatin regions associated with E2-inducible gene expression showed enrichment of estrogen response element and those associated with E2-repressible gene expression were enriched for PBX1, PBX3, and ERE. Surprisingly, a significant number of E2-inducible genes displayed closed promoters/enhancers and these were enriched for binding for transcription factors such as NF-Y, FOXA1, GRHL2, and BATF, which are known to interact with nucleosomes. While a significant number of open chromatin regions showed FOXA1 occupancy in the absence of E2, E2-treatment further enhanced FOXA1 occupancy suggesting that ER-E2 enhances chromatin occupancy of FOXA1 to a subset of E2-regulated genes. In summation, our results reveal complex mechanisms of ER-E2 interaction with nucleosomes. Overall design: We conducted both ATAC-seq and RNA-seq for MCF7 cells. Total RNA from MCF-7 cells treated with vehicle ethanol or E2 for three hours in biologic triplicates was used for sequencing. MCF-7 cells treated with vehicle (ethanol) control, E2 (10-10 M) for one or three hours were were done in biologic triplicates with ~50,000 cells.	18
PRJNA604072	SAMN13950442	SRX7654181	SRR10992899	9606	Homo sapiens	2128174724	28002299	Non-linear relationship between chromatin accessibility and estradiol-regulated gene expression	ftp.sra.ebi.ac.uk/vol1/fastq/SRR109/099/SRR10992899/SRR10992899_1.fastq.gz;ftp.sra.ebi.ac.uk/vol1/fastq/SRR109/099/SRR10992899/SRR10992899_2.fastq.gz			E2_TX_1HRS #1_ATAC-seq	MCF-7 Breast Cancer Cell Line	Breast	yes	yes	no	no	Chromatin accessibility is central to basal and inducible gene expression. Through ATAC-seq experiments in Estrogen Receptor-positive (ER+) breast cancer cell line MCF-7 and integrationvwith multi-omics data, we found that estradiol (E2) induced chromatin accessibility changes in the widely studied E2-regulated genes. As expected, open chromatin regions associated with E2-inducible gene expression showed enrichment of estrogen response element and those associated with E2-repressible gene expression were enriched for PBX1, PBX3, and ERE. Surprisingly, a significant number of E2-inducible genes displayed closed promoters/enhancers and these were enriched for binding for transcription factors such as NF-Y, FOXA1, GRHL2, and BATF, which are known to interact with nucleosomes. While a significant number of open chromatin regions showed FOXA1 occupancy in the absence of E2, E2-treatment further enhanced FOXA1 occupancy suggesting that ER-E2 enhances chromatin occupancy of FOXA1 to a subset of E2-regulated genes. In summation, our results reveal complex mechanisms of ER-E2 interaction with nucleosomes. Overall design: We conducted both ATAC-seq and RNA-seq for MCF7 cells. Total RNA from MCF-7 cells treated with vehicle ethanol or E2 for three hours in biologic triplicates was used for sequencing. MCF-7 cells treated with vehicle (ethanol) control, E2 (10-10 M) for one or three hours were were done in biologic triplicates with ~50,000 cells.	18
PRJNA604072	SAMN13950441	SRX7654182	SRR10992900	9606	Homo sapiens	6846098924	90080249	Non-linear relationship between chromatin accessibility and estradiol-regulated gene expression	ftp.sra.ebi.ac.uk/vol1/fastq/SRR109/000/SRR10992900/SRR10992900_1.fastq.gz;ftp.sra.ebi.ac.uk/vol1/fastq/SRR109/000/SRR10992900/SRR10992900_2.fastq.gz			E2_TX_1HRS #2_ATAC-seq	MCF-7 Breast Cancer Cell Line	Breast	yes	yes	no	no	Chromatin accessibility is central to basal and inducible gene expression. Through ATAC-seq experiments in Estrogen Receptor-positive (ER+) breast cancer cell line MCF-7 and integrationvwith multi-omics data, we found that estradiol (E2) induced chromatin accessibility changes in the widely studied E2-regulated genes. As expected, open chromatin regions associated with E2-inducible gene expression showed enrichment of estrogen response element and those associated with E2-repressible gene expression were enriched for PBX1, PBX3, and ERE. Surprisingly, a significant number of E2-inducible genes displayed closed promoters/enhancers and these were enriched for binding for transcription factors such as NF-Y, FOXA1, GRHL2, and BATF, which are known to interact with nucleosomes. While a significant number of open chromatin regions showed FOXA1 occupancy in the absence of E2, E2-treatment further enhanced FOXA1 occupancy suggesting that ER-E2 enhances chromatin occupancy of FOXA1 to a subset of E2-regulated genes. In summation, our results reveal complex mechanisms of ER-E2 interaction with nucleosomes. Overall design: We conducted both ATAC-seq and RNA-seq for MCF7 cells. Total RNA from MCF-7 cells treated with vehicle ethanol or E2 for three hours in biologic triplicates was used for sequencing. MCF-7 cells treated with vehicle (ethanol) control, E2 (10-10 M) for one or three hours were were done in biologic triplicates with ~50,000 cells.	18
PRJNA604072	SAMN13950441	SRX7654182	SRR10992901	9606	Homo sapiens	3978679952	52351052	Non-linear relationship between chromatin accessibility and estradiol-regulated gene expression	ftp.sra.ebi.ac.uk/vol1/fastq/SRR109/001/SRR10992901/SRR10992901_1.fastq.gz;ftp.sra.ebi.ac.uk/vol1/fastq/SRR109/001/SRR10992901/SRR10992901_2.fastq.gz			E2_TX_1HRS #2_ATAC-seq	MCF-7 Breast Cancer Cell Line	Breast	yes	yes	no	no	Chromatin accessibility is central to basal and inducible gene expression. Through ATAC-seq experiments in Estrogen Receptor-positive (ER+) breast cancer cell line MCF-7 and integrationvwith multi-omics data, we found that estradiol (E2) induced chromatin accessibility changes in the widely studied E2-regulated genes. As expected, open chromatin regions associated with E2-inducible gene expression showed enrichment of estrogen response element and those associated with E2-repressible gene expression were enriched for PBX1, PBX3, and ERE. Surprisingly, a significant number of E2-inducible genes displayed closed promoters/enhancers and these were enriched for binding for transcription factors such as NF-Y, FOXA1, GRHL2, and BATF, which are known to interact with nucleosomes. While a significant number of open chromatin regions showed FOXA1 occupancy in the absence of E2, E2-treatment further enhanced FOXA1 occupancy suggesting that ER-E2 enhances chromatin occupancy of FOXA1 to a subset of E2-regulated genes. In summation, our results reveal complex mechanisms of ER-E2 interaction with nucleosomes. Overall design: We conducted both ATAC-seq and RNA-seq for MCF7 cells. Total RNA from MCF-7 cells treated with vehicle ethanol or E2 for three hours in biologic triplicates was used for sequencing. MCF-7 cells treated with vehicle (ethanol) control, E2 (10-10 M) for one or three hours were were done in biologic triplicates with ~50,000 cells.	18
PRJNA604072	SAMN13950440	SRX7654183	SRR10992902	9606	Homo sapiens	4450671188	58561463	Non-linear relationship between chromatin accessibility and estradiol-regulated gene expression	ftp.sra.ebi.ac.uk/vol1/fastq/SRR109/002/SRR10992902/SRR10992902_1.fastq.gz;ftp.sra.ebi.ac.uk/vol1/fastq/SRR109/002/SRR10992902/SRR10992902_2.fastq.gz			E2_TX_1HRS #3_ATAC-seq	MCF-7 Breast Cancer Cell Line	Breast	yes	yes	no	no	Chromatin accessibility is central to basal and inducible gene expression. Through ATAC-seq experiments in Estrogen Receptor-positive (ER+) breast cancer cell line MCF-7 and integrationvwith multi-omics data, we found that estradiol (E2) induced chromatin accessibility changes in the widely studied E2-regulated genes. As expected, open chromatin regions associated with E2-inducible gene expression showed enrichment of estrogen response element and those associated with E2-repressible gene expression were enriched for PBX1, PBX3, and ERE. Surprisingly, a significant number of E2-inducible genes displayed closed promoters/enhancers and these were enriched for binding for transcription factors such as NF-Y, FOXA1, GRHL2, and BATF, which are known to interact with nucleosomes. While a significant number of open chromatin regions showed FOXA1 occupancy in the absence of E2, E2-treatment further enhanced FOXA1 occupancy suggesting that ER-E2 enhances chromatin occupancy of FOXA1 to a subset of E2-regulated genes. In summation, our results reveal complex mechanisms of ER-E2 interaction with nucleosomes. Overall design: We conducted both ATAC-seq and RNA-seq for MCF7 cells. Total RNA from MCF-7 cells treated with vehicle ethanol or E2 for three hours in biologic triplicates was used for sequencing. MCF-7 cells treated with vehicle (ethanol) control, E2 (10-10 M) for one or three hours were were done in biologic triplicates with ~50,000 cells.	18
PRJNA604072	SAMN13950440	SRX7654183	SRR10992903	9606	Homo sapiens	2266618452	29823927	Non-linear relationship between chromatin accessibility and estradiol-regulated gene expression	ftp.sra.ebi.ac.uk/vol1/fastq/SRR109/003/SRR10992903/SRR10992903_1.fastq.gz;ftp.sra.ebi.ac.uk/vol1/fastq/SRR109/003/SRR10992903/SRR10992903_2.fastq.gz			E2_TX_1HRS #3_ATAC-seq	MCF-7 Breast Cancer Cell Line	Breast	yes	yes	no	no	Chromatin accessibility is central to basal and inducible gene expression. Through ATAC-seq experiments in Estrogen Receptor-positive (ER+) breast cancer cell line MCF-7 and integrationvwith multi-omics data, we found that estradiol (E2) induced chromatin accessibility changes in the widely studied E2-regulated genes. As expected, open chromatin regions associated with E2-inducible gene expression showed enrichment of estrogen response element and those associated with E2-repressible gene expression were enriched for PBX1, PBX3, and ERE. Surprisingly, a significant number of E2-inducible genes displayed closed promoters/enhancers and these were enriched for binding for transcription factors such as NF-Y, FOXA1, GRHL2, and BATF, which are known to interact with nucleosomes. While a significant number of open chromatin regions showed FOXA1 occupancy in the absence of E2, E2-treatment further enhanced FOXA1 occupancy suggesting that ER-E2 enhances chromatin occupancy of FOXA1 to a subset of E2-regulated genes. In summation, our results reveal complex mechanisms of ER-E2 interaction with nucleosomes. Overall design: We conducted both ATAC-seq and RNA-seq for MCF7 cells. Total RNA from MCF-7 cells treated with vehicle ethanol or E2 for three hours in biologic triplicates was used for sequencing. MCF-7 cells treated with vehicle (ethanol) control, E2 (10-10 M) for one or three hours were were done in biologic triplicates with ~50,000 cells.	18
PRJNA604072	SAMN13950439	SRX7654184	SRR10992904	9606	Homo sapiens	4140314016	54477816	Non-linear relationship between chromatin accessibility and estradiol-regulated gene expression	ftp.sra.ebi.ac.uk/vol1/fastq/SRR109/004/SRR10992904/SRR10992904_1.fastq.gz;ftp.sra.ebi.ac.uk/vol1/fastq/SRR109/004/SRR10992904/SRR10992904_2.fastq.gz			E2_TX_3HRS #1_ATAC-seq	MCF-7 Breast Cancer Cell Line	Breast	yes	yes	no	no	Chromatin accessibility is central to basal and inducible gene expression. Through ATAC-seq experiments in Estrogen Receptor-positive (ER+) breast cancer cell line MCF-7 and integrationvwith multi-omics data, we found that estradiol (E2) induced chromatin accessibility changes in the widely studied E2-regulated genes. As expected, open chromatin regions associated with E2-inducible gene expression showed enrichment of estrogen response element and those associated with E2-repressible gene expression were enriched for PBX1, PBX3, and ERE. Surprisingly, a significant number of E2-inducible genes displayed closed promoters/enhancers and these were enriched for binding for transcription factors such as NF-Y, FOXA1, GRHL2, and BATF, which are known to interact with nucleosomes. While a significant number of open chromatin regions showed FOXA1 occupancy in the absence of E2, E2-treatment further enhanced FOXA1 occupancy suggesting that ER-E2 enhances chromatin occupancy of FOXA1 to a subset of E2-regulated genes. In summation, our results reveal complex mechanisms of ER-E2 interaction with nucleosomes. Overall design: We conducted both ATAC-seq and RNA-seq for MCF7 cells. Total RNA from MCF-7 cells treated with vehicle ethanol or E2 for three hours in biologic triplicates was used for sequencing. MCF-7 cells treated with vehicle (ethanol) control, E2 (10-10 M) for one or three hours were were done in biologic triplicates with ~50,000 cells.	18
PRJNA604072	SAMN13950439	SRX7654184	SRR10992905	9606	Homo sapiens	1627425392	21413492	Non-linear relationship between chromatin accessibility and estradiol-regulated gene expression	ftp.sra.ebi.ac.uk/vol1/fastq/SRR109/005/SRR10992905/SRR10992905_1.fastq.gz;ftp.sra.ebi.ac.uk/vol1/fastq/SRR109/005/SRR10992905/SRR10992905_2.fastq.gz			E2_TX_3HRS #1_ATAC-seq	MCF-7 Breast Cancer Cell Line	Breast	yes	yes	no	no	Chromatin accessibility is central to basal and inducible gene expression. Through ATAC-seq experiments in Estrogen Receptor-positive (ER+) breast cancer cell line MCF-7 and integrationvwith multi-omics data, we found that estradiol (E2) induced chromatin accessibility changes in the widely studied E2-regulated genes. As expected, open chromatin regions associated with E2-inducible gene expression showed enrichment of estrogen response element and those associated with E2-repressible gene expression were enriched for PBX1, PBX3, and ERE. Surprisingly, a significant number of E2-inducible genes displayed closed promoters/enhancers and these were enriched for binding for transcription factors such as NF-Y, FOXA1, GRHL2, and BATF, which are known to interact with nucleosomes. While a significant number of open chromatin regions showed FOXA1 occupancy in the absence of E2, E2-treatment further enhanced FOXA1 occupancy suggesting that ER-E2 enhances chromatin occupancy of FOXA1 to a subset of E2-regulated genes. In summation, our results reveal complex mechanisms of ER-E2 interaction with nucleosomes. Overall design: We conducted both ATAC-seq and RNA-seq for MCF7 cells. Total RNA from MCF-7 cells treated with vehicle ethanol or E2 for three hours in biologic triplicates was used for sequencing. MCF-7 cells treated with vehicle (ethanol) control, E2 (10-10 M) for one or three hours were were done in biologic triplicates with ~50,000 cells.	18
PRJNA604072	SAMN13950438	SRX7654185	SRR10992906	9606	Homo sapiens	5518835684	72616259	Non-linear relationship between chromatin accessibility and estradiol-regulated gene expression	ftp.sra.ebi.ac.uk/vol1/fastq/SRR109/006/SRR10992906/SRR10992906_1.fastq.gz;ftp.sra.ebi.ac.uk/vol1/fastq/SRR109/006/SRR10992906/SRR10992906_2.fastq.gz			E2_TX_3HRS #2_ATAC-seq	MCF-7 Breast Cancer Cell Line	Breast	yes	yes	no	no	Chromatin accessibility is central to basal and inducible gene expression. Through ATAC-seq experiments in Estrogen Receptor-positive (ER+) breast cancer cell line MCF-7 and integrationvwith multi-omics data, we found that estradiol (E2) induced chromatin accessibility changes in the widely studied E2-regulated genes. As expected, open chromatin regions associated with E2-inducible gene expression showed enrichment of estrogen response element and those associated with E2-repressible gene expression were enriched for PBX1, PBX3, and ERE. Surprisingly, a significant number of E2-inducible genes displayed closed promoters/enhancers and these were enriched for binding for transcription factors such as NF-Y, FOXA1, GRHL2, and BATF, which are known to interact with nucleosomes. While a significant number of open chromatin regions showed FOXA1 occupancy in the absence of E2, E2-treatment further enhanced FOXA1 occupancy suggesting that ER-E2 enhances chromatin occupancy of FOXA1 to a subset of E2-regulated genes. In summation, our results reveal complex mechanisms of ER-E2 interaction with nucleosomes. Overall design: We conducted both ATAC-seq and RNA-seq for MCF7 cells. Total RNA from MCF-7 cells treated with vehicle ethanol or E2 for three hours in biologic triplicates was used for sequencing. MCF-7 cells treated with vehicle (ethanol) control, E2 (10-10 M) for one or three hours were were done in biologic triplicates with ~50,000 cells.	18
PRJNA604072	SAMN13950438	SRX7654185	SRR10992907	9606	Homo sapiens	1789664492	23548217	Non-linear relationship between chromatin accessibility and estradiol-regulated gene expression	ftp.sra.ebi.ac.uk/vol1/fastq/SRR109/007/SRR10992907/SRR10992907_1.fastq.gz;ftp.sra.ebi.ac.uk/vol1/fastq/SRR109/007/SRR10992907/SRR10992907_2.fastq.gz			E2_TX_3HRS #2_ATAC-seq	MCF-7 Breast Cancer Cell Line	Breast	yes	yes	no	no	Chromatin accessibility is central to basal and inducible gene expression. Through ATAC-seq experiments in Estrogen Receptor-positive (ER+) breast cancer cell line MCF-7 and integrationvwith multi-omics data, we found that estradiol (E2) induced chromatin accessibility changes in the widely studied E2-regulated genes. As expected, open chromatin regions associated with E2-inducible gene expression showed enrichment of estrogen response element and those associated with E2-repressible gene expression were enriched for PBX1, PBX3, and ERE. Surprisingly, a significant number of E2-inducible genes displayed closed promoters/enhancers and these were enriched for binding for transcription factors such as NF-Y, FOXA1, GRHL2, and BATF, which are known to interact with nucleosomes. While a significant number of open chromatin regions showed FOXA1 occupancy in the absence of E2, E2-treatment further enhanced FOXA1 occupancy suggesting that ER-E2 enhances chromatin occupancy of FOXA1 to a subset of E2-regulated genes. In summation, our results reveal complex mechanisms of ER-E2 interaction with nucleosomes. Overall design: We conducted both ATAC-seq and RNA-seq for MCF7 cells. Total RNA from MCF-7 cells treated with vehicle ethanol or E2 for three hours in biologic triplicates was used for sequencing. MCF-7 cells treated with vehicle (ethanol) control, E2 (10-10 M) for one or three hours were were done in biologic triplicates with ~50,000 cells.	18
PRJNA604072	SAMN13950437	SRX7654186	SRR10992908	9606	Homo sapiens	4246071740	55869365	Non-linear relationship between chromatin accessibility and estradiol-regulated gene expression	ftp.sra.ebi.ac.uk/vol1/fastq/SRR109/008/SRR10992908/SRR10992908_1.fastq.gz;ftp.sra.ebi.ac.uk/vol1/fastq/SRR109/008/SRR10992908/SRR10992908_2.fastq.gz			E2_TX_3HRS #3_ATAC-seq	MCF-7 Breast Cancer Cell Line	Breast	yes	yes	no	no	Chromatin accessibility is central to basal and inducible gene expression. Through ATAC-seq experiments in Estrogen Receptor-positive (ER+) breast cancer cell line MCF-7 and integrationvwith multi-omics data, we found that estradiol (E2) induced chromatin accessibility changes in the widely studied E2-regulated genes. As expected, open chromatin regions associated with E2-inducible gene expression showed enrichment of estrogen response element and those associated with E2-repressible gene expression were enriched for PBX1, PBX3, and ERE. Surprisingly, a significant number of E2-inducible genes displayed closed promoters/enhancers and these were enriched for binding for transcription factors such as NF-Y, FOXA1, GRHL2, and BATF, which are known to interact with nucleosomes. While a significant number of open chromatin regions showed FOXA1 occupancy in the absence of E2, E2-treatment further enhanced FOXA1 occupancy suggesting that ER-E2 enhances chromatin occupancy of FOXA1 to a subset of E2-regulated genes. In summation, our results reveal complex mechanisms of ER-E2 interaction with nucleosomes. Overall design: We conducted both ATAC-seq and RNA-seq for MCF7 cells. Total RNA from MCF-7 cells treated with vehicle ethanol or E2 for three hours in biologic triplicates was used for sequencing. MCF-7 cells treated with vehicle (ethanol) control, E2 (10-10 M) for one or three hours were were done in biologic triplicates with ~50,000 cells.	18
PRJNA604072	SAMN13950437	SRX7654186	SRR10992909	9606	Homo sapiens	7877001380	103644755	Non-linear relationship between chromatin accessibility and estradiol-regulated gene expression	ftp.sra.ebi.ac.uk/vol1/fastq/SRR109/009/SRR10992909/SRR10992909_1.fastq.gz;ftp.sra.ebi.ac.uk/vol1/fastq/SRR109/009/SRR10992909/SRR10992909_2.fastq.gz			E2_TX_3HRS #3_ATAC-seq	MCF-7 Breast Cancer Cell Line	Breast	yes	yes	no	no	Chromatin accessibility is central to basal and inducible gene expression. Through ATAC-seq experiments in Estrogen Receptor-positive (ER+) breast cancer cell line MCF-7 and integrationvwith multi-omics data, we found that estradiol (E2) induced chromatin accessibility changes in the widely studied E2-regulated genes. As expected, open chromatin regions associated with E2-inducible gene expression showed enrichment of estrogen response element and those associated with E2-repressible gene expression were enriched for PBX1, PBX3, and ERE. Surprisingly, a significant number of E2-inducible genes displayed closed promoters/enhancers and these were enriched for binding for transcription factors such as NF-Y, FOXA1, GRHL2, and BATF, which are known to interact with nucleosomes. While a significant number of open chromatin regions showed FOXA1 occupancy in the absence of E2, E2-treatment further enhanced FOXA1 occupancy suggesting that ER-E2 enhances chromatin occupancy of FOXA1 to a subset of E2-regulated genes. In summation, our results reveal complex mechanisms of ER-E2 interaction with nucleosomes. Overall design: We conducted both ATAC-seq and RNA-seq for MCF7 cells. Total RNA from MCF-7 cells treated with vehicle ethanol or E2 for three hours in biologic triplicates was used for sequencing. MCF-7 cells treated with vehicle (ethanol) control, E2 (10-10 M) for one or three hours were were done in biologic triplicates with ~50,000 cells.	18
PRJNA604072	SAMN13950436	SRX7654187	SRR10992910	9606	Homo sapiens	4629557328	60915228	Non-linear relationship between chromatin accessibility and estradiol-regulated gene expression	ftp.sra.ebi.ac.uk/vol1/fastq/SRR109/010/SRR10992910/SRR10992910_1.fastq.gz;ftp.sra.ebi.ac.uk/vol1/fastq/SRR109/010/SRR10992910/SRR10992910_2.fastq.gz			Ethanol_CTR #1_ATAC-seq	MCF-7 Breast Cancer Cell Line	Breast	yes	yes	no	no	Chromatin accessibility is central to basal and inducible gene expression. Through ATAC-seq experiments in Estrogen Receptor-positive (ER+) breast cancer cell line MCF-7 and integrationvwith multi-omics data, we found that estradiol (E2) induced chromatin accessibility changes in the widely studied E2-regulated genes. As expected, open chromatin regions associated with E2-inducible gene expression showed enrichment of estrogen response element and those associated with E2-repressible gene expression were enriched for PBX1, PBX3, and ERE. Surprisingly, a significant number of E2-inducible genes displayed closed promoters/enhancers and these were enriched for binding for transcription factors such as NF-Y, FOXA1, GRHL2, and BATF, which are known to interact with nucleosomes. While a significant number of open chromatin regions showed FOXA1 occupancy in the absence of E2, E2-treatment further enhanced FOXA1 occupancy suggesting that ER-E2 enhances chromatin occupancy of FOXA1 to a subset of E2-regulated genes. In summation, our results reveal complex mechanisms of ER-E2 interaction with nucleosomes. Overall design: We conducted both ATAC-seq and RNA-seq for MCF7 cells. Total RNA from MCF-7 cells treated with vehicle ethanol or E2 for three hours in biologic triplicates was used for sequencing. MCF-7 cells treated with vehicle (ethanol) control, E2 (10-10 M) for one or three hours were were done in biologic triplicates with ~50,000 cells.	18
PRJNA604072	SAMN13950436	SRX7654187	SRR10992911	9606	Homo sapiens	9146081832	120343182	Non-linear relationship between chromatin accessibility and estradiol-regulated gene expression	ftp.sra.ebi.ac.uk/vol1/fastq/SRR109/011/SRR10992911/SRR10992911_1.fastq.gz;ftp.sra.ebi.ac.uk/vol1/fastq/SRR109/011/SRR10992911/SRR10992911_2.fastq.gz			Ethanol_CTR #1_ATAC-seq	MCF-7 Breast Cancer Cell Line	Breast	yes	yes	no	no	Chromatin accessibility is central to basal and inducible gene expression. Through ATAC-seq experiments in Estrogen Receptor-positive (ER+) breast cancer cell line MCF-7 and integrationvwith multi-omics data, we found that estradiol (E2) induced chromatin accessibility changes in the widely studied E2-regulated genes. As expected, open chromatin regions associated with E2-inducible gene expression showed enrichment of estrogen response element and those associated with E2-repressible gene expression were enriched for PBX1, PBX3, and ERE. Surprisingly, a significant number of E2-inducible genes displayed closed promoters/enhancers and these were enriched for binding for transcription factors such as NF-Y, FOXA1, GRHL2, and BATF, which are known to interact with nucleosomes. While a significant number of open chromatin regions showed FOXA1 occupancy in the absence of E2, E2-treatment further enhanced FOXA1 occupancy suggesting that ER-E2 enhances chromatin occupancy of FOXA1 to a subset of E2-regulated genes. In summation, our results reveal complex mechanisms of ER-E2 interaction with nucleosomes. Overall design: We conducted both ATAC-seq and RNA-seq for MCF7 cells. Total RNA from MCF-7 cells treated with vehicle ethanol or E2 for three hours in biologic triplicates was used for sequencing. MCF-7 cells treated with vehicle (ethanol) control, E2 (10-10 M) for one or three hours were were done in biologic triplicates with ~50,000 cells.	18
PRJNA604072	SAMN13950435	SRX7654188	SRR10992912	9606	Homo sapiens	4344222168	57160818	Non-linear relationship between chromatin accessibility and estradiol-regulated gene expression	ftp.sra.ebi.ac.uk/vol1/fastq/SRR109/012/SRR10992912/SRR10992912_1.fastq.gz;ftp.sra.ebi.ac.uk/vol1/fastq/SRR109/012/SRR10992912/SRR10992912_2.fastq.gz			Ethanol_CTR #2_ATAC-seq	MCF-7 Breast Cancer Cell Line	Breast	yes	yes	no	no	Chromatin accessibility is central to basal and inducible gene expression. Through ATAC-seq experiments in Estrogen Receptor-positive (ER+) breast cancer cell line MCF-7 and integrationvwith multi-omics data, we found that estradiol (E2) induced chromatin accessibility changes in the widely studied E2-regulated genes. As expected, open chromatin regions associated with E2-inducible gene expression showed enrichment of estrogen response element and those associated with E2-repressible gene expression were enriched for PBX1, PBX3, and ERE. Surprisingly, a significant number of E2-inducible genes displayed closed promoters/enhancers and these were enriched for binding for transcription factors such as NF-Y, FOXA1, GRHL2, and BATF, which are known to interact with nucleosomes. While a significant number of open chromatin regions showed FOXA1 occupancy in the absence of E2, E2-treatment further enhanced FOXA1 occupancy suggesting that ER-E2 enhances chromatin occupancy of FOXA1 to a subset of E2-regulated genes. In summation, our results reveal complex mechanisms of ER-E2 interaction with nucleosomes. Overall design: We conducted both ATAC-seq and RNA-seq for MCF7 cells. Total RNA from MCF-7 cells treated with vehicle ethanol or E2 for three hours in biologic triplicates was used for sequencing. MCF-7 cells treated with vehicle (ethanol) control, E2 (10-10 M) for one or three hours were were done in biologic triplicates with ~50,000 cells.	18
PRJNA604072	SAMN13950435	SRX7654188	SRR10992913	9606	Homo sapiens	9163439016	120571566	Non-linear relationship between chromatin accessibility and estradiol-regulated gene expression	ftp.sra.ebi.ac.uk/vol1/fastq/SRR109/013/SRR10992913/SRR10992913_1.fastq.gz;ftp.sra.ebi.ac.uk/vol1/fastq/SRR109/013/SRR10992913/SRR10992913_2.fastq.gz			Ethanol_CTR #2_ATAC-seq	MCF-7 Breast Cancer Cell Line	Breast	yes	yes	no	no	Chromatin accessibility is central to basal and inducible gene expression. Through ATAC-seq experiments in Estrogen Receptor-positive (ER+) breast cancer cell line MCF-7 and integrationvwith multi-omics data, we found that estradiol (E2) induced chromatin accessibility changes in the widely studied E2-regulated genes. As expected, open chromatin regions associated with E2-inducible gene expression showed enrichment of estrogen response element and those associated with E2-repressible gene expression were enriched for PBX1, PBX3, and ERE. Surprisingly, a significant number of E2-inducible genes displayed closed promoters/enhancers and these were enriched for binding for transcription factors such as NF-Y, FOXA1, GRHL2, and BATF, which are known to interact with nucleosomes. While a significant number of open chromatin regions showed FOXA1 occupancy in the absence of E2, E2-treatment further enhanced FOXA1 occupancy suggesting that ER-E2 enhances chromatin occupancy of FOXA1 to a subset of E2-regulated genes. In summation, our results reveal complex mechanisms of ER-E2 interaction with nucleosomes. Overall design: We conducted both ATAC-seq and RNA-seq for MCF7 cells. Total RNA from MCF-7 cells treated with vehicle ethanol or E2 for three hours in biologic triplicates was used for sequencing. MCF-7 cells treated with vehicle (ethanol) control, E2 (10-10 M) for one or three hours were were done in biologic triplicates with ~50,000 cells.	18
PRJNA604072	SAMN13950434	SRX7654189	SRR10992914	9606	Homo sapiens	5269334068	69333343	Non-linear relationship between chromatin accessibility and estradiol-regulated gene expression	ftp.sra.ebi.ac.uk/vol1/fastq/SRR109/014/SRR10992914/SRR10992914_1.fastq.gz;ftp.sra.ebi.ac.uk/vol1/fastq/SRR109/014/SRR10992914/SRR10992914_2.fastq.gz			Ethanol_CTR #3_ATAC-seq	MCF-7 Breast Cancer Cell Line	Breast	yes	yes	no	no	Chromatin accessibility is central to basal and inducible gene expression. Through ATAC-seq experiments in Estrogen Receptor-positive (ER+) breast cancer cell line MCF-7 and integrationvwith multi-omics data, we found that estradiol (E2) induced chromatin accessibility changes in the widely studied E2-regulated genes. As expected, open chromatin regions associated with E2-inducible gene expression showed enrichment of estrogen response element and those associated with E2-repressible gene expression were enriched for PBX1, PBX3, and ERE. Surprisingly, a significant number of E2-inducible genes displayed closed promoters/enhancers and these were enriched for binding for transcription factors such as NF-Y, FOXA1, GRHL2, and BATF, which are known to interact with nucleosomes. While a significant number of open chromatin regions showed FOXA1 occupancy in the absence of E2, E2-treatment further enhanced FOXA1 occupancy suggesting that ER-E2 enhances chromatin occupancy of FOXA1 to a subset of E2-regulated genes. In summation, our results reveal complex mechanisms of ER-E2 interaction with nucleosomes. Overall design: We conducted both ATAC-seq and RNA-seq for MCF7 cells. Total RNA from MCF-7 cells treated with vehicle ethanol or E2 for three hours in biologic triplicates was used for sequencing. MCF-7 cells treated with vehicle (ethanol) control, E2 (10-10 M) for one or three hours were were done in biologic triplicates with ~50,000 cells.	18
PRJNA604072	SAMN13950434	SRX7654189	SRR10992915	9606	Homo sapiens	9161348028	120544053	Non-linear relationship between chromatin accessibility and estradiol-regulated gene expression	ftp.sra.ebi.ac.uk/vol1/fastq/SRR109/015/SRR10992915/SRR10992915_1.fastq.gz;ftp.sra.ebi.ac.uk/vol1/fastq/SRR109/015/SRR10992915/SRR10992915_2.fastq.gz			Ethanol_CTR #3_ATAC-seq	MCF-7 Breast Cancer Cell Line	Breast	yes	yes	no	no	Chromatin accessibility is central to basal and inducible gene expression. Through ATAC-seq experiments in Estrogen Receptor-positive (ER+) breast cancer cell line MCF-7 and integrationvwith multi-omics data, we found that estradiol (E2) induced chromatin accessibility changes in the widely studied E2-regulated genes. As expected, open chromatin regions associated with E2-inducible gene expression showed enrichment of estrogen response element and those associated with E2-repressible gene expression were enriched for PBX1, PBX3, and ERE. Surprisingly, a significant number of E2-inducible genes displayed closed promoters/enhancers and these were enriched for binding for transcription factors such as NF-Y, FOXA1, GRHL2, and BATF, which are known to interact with nucleosomes. While a significant number of open chromatin regions showed FOXA1 occupancy in the absence of E2, E2-treatment further enhanced FOXA1 occupancy suggesting that ER-E2 enhances chromatin occupancy of FOXA1 to a subset of E2-regulated genes. In summation, our results reveal complex mechanisms of ER-E2 interaction with nucleosomes. Overall design: We conducted both ATAC-seq and RNA-seq for MCF7 cells. Total RNA from MCF-7 cells treated with vehicle ethanol or E2 for three hours in biologic triplicates was used for sequencing. MCF-7 cells treated with vehicle (ethanol) control, E2 (10-10 M) for one or three hours were were done in biologic triplicates with ~50,000 cells.	18
PRJNA627462	SAMN14671072	SRX8156941	SRR11589588	9606	Homo sapiens	18992303000	94961515	Genomic analysis of chromatin conformation and DNA damage distribution in ovarian cancer cell lines derived following acquired resistance to chemotherapy [ATAC-Seq]	ftp.sra.ebi.ac.uk/vol1/fastq/SRR115/088/SRR11589588/SRR11589588_1.fastq.gz;ftp.sra.ebi.ac.uk/vol1/fastq/SRR115/088/SRR11589588/SRR11589588_2.fastq.gz			A2780_rep1 (ATAC-seq)	A2780 Ovarian Cancer Cell Line	Ovary	yes	yes	no	no	Changes in chromatin organization are associated with resistance to anti-cancer drugs, such as platinum-based chemotherapy used as the primary treatment of ovarian cancer. We have examined the genomic distribution of chromatin accessibility changes, and relationship to gene expression changes, occurring during acquisition of resistance in vivo of high grade serous ovarian cancer (HGSOC) patients and whether this associates with genomic DNA damage distribution. Using matched chemo-sensitive and chemo-resistant ovarian cell lines isolated from HGSOC patients before and following acquisition of clinical resistance to platinum-based chemotherapy, we have examined the relationship between chromatin accessibility by ATAC-seq, platinum-DNA adduct distribution by Pt-Exo-seq and gene expression by RNA-seq. We have correlated chromatin changes between the lines at gene promoters, CpG islands, enhancer sequences and other genomic regions with changes in gene expression and platinum-DNA adduct distribution. We observe chromatin conformation differences following acquisition of platinum-resistance, with the HGSOC resistant lines clustering together, separately from their respective sensitive counterparts. Resistant lines show altered chromatin accessibility at intergenic regions, but less so at gene promoters. Super-enhancers, as defined by clusters of cis-regulatory elements, at these intergenic regions show chromatin changes that are associated with altered expression of linked genes, with enrichment for genes involved in the Fanconi anemia/BRCA DNA damage response pathway. Genome-wide distribution of platinum adducts associates with the chromatin changes and distinguish sensitive from resistant lines. Regions incurring fewer platinum-adducts showed a significant reduction in accessibility the resistant HGSOC cell line PEO4 compared to the sensitive PEO1 counterpart. Surprisingly, regions showing increased damage in PEO4 had an even greater reduction in accessibility. In the resistant line, we observe fewer adducts around gene promoters and more adducts at intergenic regions. In cell lines derived from patients following acquisition of clinical resistance to platinum-based chemotherapy, chromatin changes at super-enhancers correlate with gene expression changes in DNA repair pathways known to influence platinum sensitivity. Although cisplatin is a relatively non-specific DNA damaging agent, there are consistent differences in distribution of adducts between the matched sensitive and resistant ovarian cell lines, which is independent of the overall level of adducts formed. Overall design: Genetic, epigenetic and transcriptional profiling of ovarian cancer cells following cisplatinum treatment [ATAC-seq]	18
PRJNA627462	SAMN14671071	SRX8156942	SRR11589589	9606	Homo sapiens	16898040200	84490201	Genomic analysis of chromatin conformation and DNA damage distribution in ovarian cancer cell lines derived following acquired resistance to chemotherapy [ATAC-Seq]	ftp.sra.ebi.ac.uk/vol1/fastq/SRR115/089/SRR11589589/SRR11589589_1.fastq.gz;ftp.sra.ebi.ac.uk/vol1/fastq/SRR115/089/SRR11589589/SRR11589589_2.fastq.gz			A2780_rep2 (ATAC-seq)	A2780 Ovarian Cancer Cell Line	Ovary	yes	yes	no	no	Changes in chromatin organization are associated with resistance to anti-cancer drugs, such as platinum-based chemotherapy used as the primary treatment of ovarian cancer. We have examined the genomic distribution of chromatin accessibility changes, and relationship to gene expression changes, occurring during acquisition of resistance in vivo of high grade serous ovarian cancer (HGSOC) patients and whether this associates with genomic DNA damage distribution. Using matched chemo-sensitive and chemo-resistant ovarian cell lines isolated from HGSOC patients before and following acquisition of clinical resistance to platinum-based chemotherapy, we have examined the relationship between chromatin accessibility by ATAC-seq, platinum-DNA adduct distribution by Pt-Exo-seq and gene expression by RNA-seq. We have correlated chromatin changes between the lines at gene promoters, CpG islands, enhancer sequences and other genomic regions with changes in gene expression and platinum-DNA adduct distribution. We observe chromatin conformation differences following acquisition of platinum-resistance, with the HGSOC resistant lines clustering together, separately from their respective sensitive counterparts. Resistant lines show altered chromatin accessibility at intergenic regions, but less so at gene promoters. Super-enhancers, as defined by clusters of cis-regulatory elements, at these intergenic regions show chromatin changes that are associated with altered expression of linked genes, with enrichment for genes involved in the Fanconi anemia/BRCA DNA damage response pathway. Genome-wide distribution of platinum adducts associates with the chromatin changes and distinguish sensitive from resistant lines. Regions incurring fewer platinum-adducts showed a significant reduction in accessibility the resistant HGSOC cell line PEO4 compared to the sensitive PEO1 counterpart. Surprisingly, regions showing increased damage in PEO4 had an even greater reduction in accessibility. In the resistant line, we observe fewer adducts around gene promoters and more adducts at intergenic regions. In cell lines derived from patients following acquisition of clinical resistance to platinum-based chemotherapy, chromatin changes at super-enhancers correlate with gene expression changes in DNA repair pathways known to influence platinum sensitivity. Although cisplatin is a relatively non-specific DNA damaging agent, there are consistent differences in distribution of adducts between the matched sensitive and resistant ovarian cell lines, which is independent of the overall level of adducts formed. Overall design: Genetic, epigenetic and transcriptional profiling of ovarian cancer cells following cisplatinum treatment [ATAC-seq]	18
PRJNA627462	SAMN14671070	SRX8156943	SRR11589590	9606	Homo sapiens	21464695400	107323477	Genomic analysis of chromatin conformation and DNA damage distribution in ovarian cancer cell lines derived following acquired resistance to chemotherapy [ATAC-Seq]	ftp.sra.ebi.ac.uk/vol1/fastq/SRR115/090/SRR11589590/SRR11589590_1.fastq.gz;ftp.sra.ebi.ac.uk/vol1/fastq/SRR115/090/SRR11589590/SRR11589590_2.fastq.gz			A2780_rep3 (ATAC-seq)	A2780 Ovarian Cancer Cell Line	Ovary	yes	yes	no	no	Changes in chromatin organization are associated with resistance to anti-cancer drugs, such as platinum-based chemotherapy used as the primary treatment of ovarian cancer. We have examined the genomic distribution of chromatin accessibility changes, and relationship to gene expression changes, occurring during acquisition of resistance in vivo of high grade serous ovarian cancer (HGSOC) patients and whether this associates with genomic DNA damage distribution. Using matched chemo-sensitive and chemo-resistant ovarian cell lines isolated from HGSOC patients before and following acquisition of clinical resistance to platinum-based chemotherapy, we have examined the relationship between chromatin accessibility by ATAC-seq, platinum-DNA adduct distribution by Pt-Exo-seq and gene expression by RNA-seq. We have correlated chromatin changes between the lines at gene promoters, CpG islands, enhancer sequences and other genomic regions with changes in gene expression and platinum-DNA adduct distribution. We observe chromatin conformation differences following acquisition of platinum-resistance, with the HGSOC resistant lines clustering together, separately from their respective sensitive counterparts. Resistant lines show altered chromatin accessibility at intergenic regions, but less so at gene promoters. Super-enhancers, as defined by clusters of cis-regulatory elements, at these intergenic regions show chromatin changes that are associated with altered expression of linked genes, with enrichment for genes involved in the Fanconi anemia/BRCA DNA damage response pathway. Genome-wide distribution of platinum adducts associates with the chromatin changes and distinguish sensitive from resistant lines. Regions incurring fewer platinum-adducts showed a significant reduction in accessibility the resistant HGSOC cell line PEO4 compared to the sensitive PEO1 counterpart. Surprisingly, regions showing increased damage in PEO4 had an even greater reduction in accessibility. In the resistant line, we observe fewer adducts around gene promoters and more adducts at intergenic regions. In cell lines derived from patients following acquisition of clinical resistance to platinum-based chemotherapy, chromatin changes at super-enhancers correlate with gene expression changes in DNA repair pathways known to influence platinum sensitivity. Although cisplatin is a relatively non-specific DNA damaging agent, there are consistent differences in distribution of adducts between the matched sensitive and resistant ovarian cell lines, which is independent of the overall level of adducts formed. Overall design: Genetic, epigenetic and transcriptional profiling of ovarian cancer cells following cisplatinum treatment [ATAC-seq]	18
PRJNA627462	SAMN14671069	SRX8156944	SRR11589591	9606	Homo sapiens	6394431800	31972159	Genomic analysis of chromatin conformation and DNA damage distribution in ovarian cancer cell lines derived following acquired resistance to chemotherapy [ATAC-Seq]	ftp.sra.ebi.ac.uk/vol1/fastq/SRR115/091/SRR11589591/SRR11589591_1.fastq.gz;ftp.sra.ebi.ac.uk/vol1/fastq/SRR115/091/SRR11589591/SRR11589591_2.fastq.gz			CP70_rep1 (ATAC-seq)	CP70 Ovarian Cancer Cell Line	Ovary	yes	yes	no	no	Changes in chromatin organization are associated with resistance to anti-cancer drugs, such as platinum-based chemotherapy used as the primary treatment of ovarian cancer. We have examined the genomic distribution of chromatin accessibility changes, and relationship to gene expression changes, occurring during acquisition of resistance in vivo of high grade serous ovarian cancer (HGSOC) patients and whether this associates with genomic DNA damage distribution. Using matched chemo-sensitive and chemo-resistant ovarian cell lines isolated from HGSOC patients before and following acquisition of clinical resistance to platinum-based chemotherapy, we have examined the relationship between chromatin accessibility by ATAC-seq, platinum-DNA adduct distribution by Pt-Exo-seq and gene expression by RNA-seq. We have correlated chromatin changes between the lines at gene promoters, CpG islands, enhancer sequences and other genomic regions with changes in gene expression and platinum-DNA adduct distribution. We observe chromatin conformation differences following acquisition of platinum-resistance, with the HGSOC resistant lines clustering together, separately from their respective sensitive counterparts. Resistant lines show altered chromatin accessibility at intergenic regions, but less so at gene promoters. Super-enhancers, as defined by clusters of cis-regulatory elements, at these intergenic regions show chromatin changes that are associated with altered expression of linked genes, with enrichment for genes involved in the Fanconi anemia/BRCA DNA damage response pathway. Genome-wide distribution of platinum adducts associates with the chromatin changes and distinguish sensitive from resistant lines. Regions incurring fewer platinum-adducts showed a significant reduction in accessibility the resistant HGSOC cell line PEO4 compared to the sensitive PEO1 counterpart. Surprisingly, regions showing increased damage in PEO4 had an even greater reduction in accessibility. In the resistant line, we observe fewer adducts around gene promoters and more adducts at intergenic regions. In cell lines derived from patients following acquisition of clinical resistance to platinum-based chemotherapy, chromatin changes at super-enhancers correlate with gene expression changes in DNA repair pathways known to influence platinum sensitivity. Although cisplatin is a relatively non-specific DNA damaging agent, there are consistent differences in distribution of adducts between the matched sensitive and resistant ovarian cell lines, which is independent of the overall level of adducts formed. Overall design: Genetic, epigenetic and transcriptional profiling of ovarian cancer cells following cisplatinum treatment [ATAC-seq]	18
PRJNA627462	SAMN14671068	SRX8156945	SRR11589592	9606	Homo sapiens	6884038600	34420193	Genomic analysis of chromatin conformation and DNA damage distribution in ovarian cancer cell lines derived following acquired resistance to chemotherapy [ATAC-Seq]	ftp.sra.ebi.ac.uk/vol1/fastq/SRR115/092/SRR11589592/SRR11589592_1.fastq.gz;ftp.sra.ebi.ac.uk/vol1/fastq/SRR115/092/SRR11589592/SRR11589592_2.fastq.gz			CP70_rep2 (ATAC-seq)	CP70 Ovarian Cancer Cell Line	Ovary	yes	yes	no	no	Changes in chromatin organization are associated with resistance to anti-cancer drugs, such as platinum-based chemotherapy used as the primary treatment of ovarian cancer. We have examined the genomic distribution of chromatin accessibility changes, and relationship to gene expression changes, occurring during acquisition of resistance in vivo of high grade serous ovarian cancer (HGSOC) patients and whether this associates with genomic DNA damage distribution. Using matched chemo-sensitive and chemo-resistant ovarian cell lines isolated from HGSOC patients before and following acquisition of clinical resistance to platinum-based chemotherapy, we have examined the relationship between chromatin accessibility by ATAC-seq, platinum-DNA adduct distribution by Pt-Exo-seq and gene expression by RNA-seq. We have correlated chromatin changes between the lines at gene promoters, CpG islands, enhancer sequences and other genomic regions with changes in gene expression and platinum-DNA adduct distribution. We observe chromatin conformation differences following acquisition of platinum-resistance, with the HGSOC resistant lines clustering together, separately from their respective sensitive counterparts. Resistant lines show altered chromatin accessibility at intergenic regions, but less so at gene promoters. Super-enhancers, as defined by clusters of cis-regulatory elements, at these intergenic regions show chromatin changes that are associated with altered expression of linked genes, with enrichment for genes involved in the Fanconi anemia/BRCA DNA damage response pathway. Genome-wide distribution of platinum adducts associates with the chromatin changes and distinguish sensitive from resistant lines. Regions incurring fewer platinum-adducts showed a significant reduction in accessibility the resistant HGSOC cell line PEO4 compared to the sensitive PEO1 counterpart. Surprisingly, regions showing increased damage in PEO4 had an even greater reduction in accessibility. In the resistant line, we observe fewer adducts around gene promoters and more adducts at intergenic regions. In cell lines derived from patients following acquisition of clinical resistance to platinum-based chemotherapy, chromatin changes at super-enhancers correlate with gene expression changes in DNA repair pathways known to influence platinum sensitivity. Although cisplatin is a relatively non-specific DNA damaging agent, there are consistent differences in distribution of adducts between the matched sensitive and resistant ovarian cell lines, which is independent of the overall level of adducts formed. Overall design: Genetic, epigenetic and transcriptional profiling of ovarian cancer cells following cisplatinum treatment [ATAC-seq]	18
PRJNA627462	SAMN14671067	SRX8156946	SRR11589593	9606	Homo sapiens	11541714400	57708572	Genomic analysis of chromatin conformation and DNA damage distribution in ovarian cancer cell lines derived following acquired resistance to chemotherapy [ATAC-Seq]	ftp.sra.ebi.ac.uk/vol1/fastq/SRR115/093/SRR11589593/SRR11589593_1.fastq.gz;ftp.sra.ebi.ac.uk/vol1/fastq/SRR115/093/SRR11589593/SRR11589593_2.fastq.gz			CP70_rep3 (ATAC-seq)	CP70 Ovarian Cancer Cell Line	Ovary	yes	yes	no	no	Changes in chromatin organization are associated with resistance to anti-cancer drugs, such as platinum-based chemotherapy used as the primary treatment of ovarian cancer. We have examined the genomic distribution of chromatin accessibility changes, and relationship to gene expression changes, occurring during acquisition of resistance in vivo of high grade serous ovarian cancer (HGSOC) patients and whether this associates with genomic DNA damage distribution. Using matched chemo-sensitive and chemo-resistant ovarian cell lines isolated from HGSOC patients before and following acquisition of clinical resistance to platinum-based chemotherapy, we have examined the relationship between chromatin accessibility by ATAC-seq, platinum-DNA adduct distribution by Pt-Exo-seq and gene expression by RNA-seq. We have correlated chromatin changes between the lines at gene promoters, CpG islands, enhancer sequences and other genomic regions with changes in gene expression and platinum-DNA adduct distribution. We observe chromatin conformation differences following acquisition of platinum-resistance, with the HGSOC resistant lines clustering together, separately from their respective sensitive counterparts. Resistant lines show altered chromatin accessibility at intergenic regions, but less so at gene promoters. Super-enhancers, as defined by clusters of cis-regulatory elements, at these intergenic regions show chromatin changes that are associated with altered expression of linked genes, with enrichment for genes involved in the Fanconi anemia/BRCA DNA damage response pathway. Genome-wide distribution of platinum adducts associates with the chromatin changes and distinguish sensitive from resistant lines. Regions incurring fewer platinum-adducts showed a significant reduction in accessibility the resistant HGSOC cell line PEO4 compared to the sensitive PEO1 counterpart. Surprisingly, regions showing increased damage in PEO4 had an even greater reduction in accessibility. In the resistant line, we observe fewer adducts around gene promoters and more adducts at intergenic regions. In cell lines derived from patients following acquisition of clinical resistance to platinum-based chemotherapy, chromatin changes at super-enhancers correlate with gene expression changes in DNA repair pathways known to influence platinum sensitivity. Although cisplatin is a relatively non-specific DNA damaging agent, there are consistent differences in distribution of adducts between the matched sensitive and resistant ovarian cell lines, which is independent of the overall level of adducts formed. Overall design: Genetic, epigenetic and transcriptional profiling of ovarian cancer cells following cisplatinum treatment [ATAC-seq]	18
PRJNA627462	SAMN14671066	SRX8156947	SRR11589594	9606	Homo sapiens	7066958400	35334792	Genomic analysis of chromatin conformation and DNA damage distribution in ovarian cancer cell lines derived following acquired resistance to chemotherapy [ATAC-Seq]	ftp.sra.ebi.ac.uk/vol1/fastq/SRR115/094/SRR11589594/SRR11589594_1.fastq.gz;ftp.sra.ebi.ac.uk/vol1/fastq/SRR115/094/SRR11589594/SRR11589594_2.fastq.gz			PEO1_rep1 (ATAC-seq)	PEO1 Ovarian Cancer Cell Line	Ovary	yes	yes	no	no	Changes in chromatin organization are associated with resistance to anti-cancer drugs, such as platinum-based chemotherapy used as the primary treatment of ovarian cancer. We have examined the genomic distribution of chromatin accessibility changes, and relationship to gene expression changes, occurring during acquisition of resistance in vivo of high grade serous ovarian cancer (HGSOC) patients and whether this associates with genomic DNA damage distribution. Using matched chemo-sensitive and chemo-resistant ovarian cell lines isolated from HGSOC patients before and following acquisition of clinical resistance to platinum-based chemotherapy, we have examined the relationship between chromatin accessibility by ATAC-seq, platinum-DNA adduct distribution by Pt-Exo-seq and gene expression by RNA-seq. We have correlated chromatin changes between the lines at gene promoters, CpG islands, enhancer sequences and other genomic regions with changes in gene expression and platinum-DNA adduct distribution. We observe chromatin conformation differences following acquisition of platinum-resistance, with the HGSOC resistant lines clustering together, separately from their respective sensitive counterparts. Resistant lines show altered chromatin accessibility at intergenic regions, but less so at gene promoters. Super-enhancers, as defined by clusters of cis-regulatory elements, at these intergenic regions show chromatin changes that are associated with altered expression of linked genes, with enrichment for genes involved in the Fanconi anemia/BRCA DNA damage response pathway. Genome-wide distribution of platinum adducts associates with the chromatin changes and distinguish sensitive from resistant lines. Regions incurring fewer platinum-adducts showed a significant reduction in accessibility the resistant HGSOC cell line PEO4 compared to the sensitive PEO1 counterpart. Surprisingly, regions showing increased damage in PEO4 had an even greater reduction in accessibility. In the resistant line, we observe fewer adducts around gene promoters and more adducts at intergenic regions. In cell lines derived from patients following acquisition of clinical resistance to platinum-based chemotherapy, chromatin changes at super-enhancers correlate with gene expression changes in DNA repair pathways known to influence platinum sensitivity. Although cisplatin is a relatively non-specific DNA damaging agent, there are consistent differences in distribution of adducts between the matched sensitive and resistant ovarian cell lines, which is independent of the overall level of adducts formed. Overall design: Genetic, epigenetic and transcriptional profiling of ovarian cancer cells following cisplatinum treatment [ATAC-seq]	18
PRJNA627462	SAMN14671065	SRX8156948	SRR11589595	9606	Homo sapiens	9404598000	47022990	Genomic analysis of chromatin conformation and DNA damage distribution in ovarian cancer cell lines derived following acquired resistance to chemotherapy [ATAC-Seq]	ftp.sra.ebi.ac.uk/vol1/fastq/SRR115/095/SRR11589595/SRR11589595_1.fastq.gz;ftp.sra.ebi.ac.uk/vol1/fastq/SRR115/095/SRR11589595/SRR11589595_2.fastq.gz			PEO1_rep2 (ATAC-seq)	PEO1 Ovarian Cancer Cell Line	Ovary	yes	yes	no	no	Changes in chromatin organization are associated with resistance to anti-cancer drugs, such as platinum-based chemotherapy used as the primary treatment of ovarian cancer. We have examined the genomic distribution of chromatin accessibility changes, and relationship to gene expression changes, occurring during acquisition of resistance in vivo of high grade serous ovarian cancer (HGSOC) patients and whether this associates with genomic DNA damage distribution. Using matched chemo-sensitive and chemo-resistant ovarian cell lines isolated from HGSOC patients before and following acquisition of clinical resistance to platinum-based chemotherapy, we have examined the relationship between chromatin accessibility by ATAC-seq, platinum-DNA adduct distribution by Pt-Exo-seq and gene expression by RNA-seq. We have correlated chromatin changes between the lines at gene promoters, CpG islands, enhancer sequences and other genomic regions with changes in gene expression and platinum-DNA adduct distribution. We observe chromatin conformation differences following acquisition of platinum-resistance, with the HGSOC resistant lines clustering together, separately from their respective sensitive counterparts. Resistant lines show altered chromatin accessibility at intergenic regions, but less so at gene promoters. Super-enhancers, as defined by clusters of cis-regulatory elements, at these intergenic regions show chromatin changes that are associated with altered expression of linked genes, with enrichment for genes involved in the Fanconi anemia/BRCA DNA damage response pathway. Genome-wide distribution of platinum adducts associates with the chromatin changes and distinguish sensitive from resistant lines. Regions incurring fewer platinum-adducts showed a significant reduction in accessibility the resistant HGSOC cell line PEO4 compared to the sensitive PEO1 counterpart. Surprisingly, regions showing increased damage in PEO4 had an even greater reduction in accessibility. In the resistant line, we observe fewer adducts around gene promoters and more adducts at intergenic regions. In cell lines derived from patients following acquisition of clinical resistance to platinum-based chemotherapy, chromatin changes at super-enhancers correlate with gene expression changes in DNA repair pathways known to influence platinum sensitivity. Although cisplatin is a relatively non-specific DNA damaging agent, there are consistent differences in distribution of adducts between the matched sensitive and resistant ovarian cell lines, which is independent of the overall level of adducts formed. Overall design: Genetic, epigenetic and transcriptional profiling of ovarian cancer cells following cisplatinum treatment [ATAC-seq]	18
PRJNA627462	SAMN14671064	SRX8156949	SRR11589596	9606	Homo sapiens	7758280400	38791402	Genomic analysis of chromatin conformation and DNA damage distribution in ovarian cancer cell lines derived following acquired resistance to chemotherapy [ATAC-Seq]	ftp.sra.ebi.ac.uk/vol1/fastq/SRR115/096/SRR11589596/SRR11589596_1.fastq.gz;ftp.sra.ebi.ac.uk/vol1/fastq/SRR115/096/SRR11589596/SRR11589596_2.fastq.gz			PEO1_rep3 (ATAC-seq)	PEO1 Ovarian Cancer Cell Line	Ovary	yes	yes	no	no	Changes in chromatin organization are associated with resistance to anti-cancer drugs, such as platinum-based chemotherapy used as the primary treatment of ovarian cancer. We have examined the genomic distribution of chromatin accessibility changes, and relationship to gene expression changes, occurring during acquisition of resistance in vivo of high grade serous ovarian cancer (HGSOC) patients and whether this associates with genomic DNA damage distribution. Using matched chemo-sensitive and chemo-resistant ovarian cell lines isolated from HGSOC patients before and following acquisition of clinical resistance to platinum-based chemotherapy, we have examined the relationship between chromatin accessibility by ATAC-seq, platinum-DNA adduct distribution by Pt-Exo-seq and gene expression by RNA-seq. We have correlated chromatin changes between the lines at gene promoters, CpG islands, enhancer sequences and other genomic regions with changes in gene expression and platinum-DNA adduct distribution. We observe chromatin conformation differences following acquisition of platinum-resistance, with the HGSOC resistant lines clustering together, separately from their respective sensitive counterparts. Resistant lines show altered chromatin accessibility at intergenic regions, but less so at gene promoters. Super-enhancers, as defined by clusters of cis-regulatory elements, at these intergenic regions show chromatin changes that are associated with altered expression of linked genes, with enrichment for genes involved in the Fanconi anemia/BRCA DNA damage response pathway. Genome-wide distribution of platinum adducts associates with the chromatin changes and distinguish sensitive from resistant lines. Regions incurring fewer platinum-adducts showed a significant reduction in accessibility the resistant HGSOC cell line PEO4 compared to the sensitive PEO1 counterpart. Surprisingly, regions showing increased damage in PEO4 had an even greater reduction in accessibility. In the resistant line, we observe fewer adducts around gene promoters and more adducts at intergenic regions. In cell lines derived from patients following acquisition of clinical resistance to platinum-based chemotherapy, chromatin changes at super-enhancers correlate with gene expression changes in DNA repair pathways known to influence platinum sensitivity. Although cisplatin is a relatively non-specific DNA damaging agent, there are consistent differences in distribution of adducts between the matched sensitive and resistant ovarian cell lines, which is independent of the overall level of adducts formed. Overall design: Genetic, epigenetic and transcriptional profiling of ovarian cancer cells following cisplatinum treatment [ATAC-seq]	18
PRJNA627462	SAMN14671063	SRX8156950	SRR11589597	9606	Homo sapiens	8536566800	42682834	Genomic analysis of chromatin conformation and DNA damage distribution in ovarian cancer cell lines derived following acquired resistance to chemotherapy [ATAC-Seq]	ftp.sra.ebi.ac.uk/vol1/fastq/SRR115/097/SRR11589597/SRR11589597_1.fastq.gz;ftp.sra.ebi.ac.uk/vol1/fastq/SRR115/097/SRR11589597/SRR11589597_2.fastq.gz			PEO4_rep1 (ATAC-seq)	PEO4 Ovarian Cancer Cell Line	Ovary	yes	yes	no	no	Changes in chromatin organization are associated with resistance to anti-cancer drugs, such as platinum-based chemotherapy used as the primary treatment of ovarian cancer. We have examined the genomic distribution of chromatin accessibility changes, and relationship to gene expression changes, occurring during acquisition of resistance in vivo of high grade serous ovarian cancer (HGSOC) patients and whether this associates with genomic DNA damage distribution. Using matched chemo-sensitive and chemo-resistant ovarian cell lines isolated from HGSOC patients before and following acquisition of clinical resistance to platinum-based chemotherapy, we have examined the relationship between chromatin accessibility by ATAC-seq, platinum-DNA adduct distribution by Pt-Exo-seq and gene expression by RNA-seq. We have correlated chromatin changes between the lines at gene promoters, CpG islands, enhancer sequences and other genomic regions with changes in gene expression and platinum-DNA adduct distribution. We observe chromatin conformation differences following acquisition of platinum-resistance, with the HGSOC resistant lines clustering together, separately from their respective sensitive counterparts. Resistant lines show altered chromatin accessibility at intergenic regions, but less so at gene promoters. Super-enhancers, as defined by clusters of cis-regulatory elements, at these intergenic regions show chromatin changes that are associated with altered expression of linked genes, with enrichment for genes involved in the Fanconi anemia/BRCA DNA damage response pathway. Genome-wide distribution of platinum adducts associates with the chromatin changes and distinguish sensitive from resistant lines. Regions incurring fewer platinum-adducts showed a significant reduction in accessibility the resistant HGSOC cell line PEO4 compared to the sensitive PEO1 counterpart. Surprisingly, regions showing increased damage in PEO4 had an even greater reduction in accessibility. In the resistant line, we observe fewer adducts around gene promoters and more adducts at intergenic regions. In cell lines derived from patients following acquisition of clinical resistance to platinum-based chemotherapy, chromatin changes at super-enhancers correlate with gene expression changes in DNA repair pathways known to influence platinum sensitivity. Although cisplatin is a relatively non-specific DNA damaging agent, there are consistent differences in distribution of adducts between the matched sensitive and resistant ovarian cell lines, which is independent of the overall level of adducts formed. Overall design: Genetic, epigenetic and transcriptional profiling of ovarian cancer cells following cisplatinum treatment [ATAC-seq]	18
PRJNA627462	SAMN14671062	SRX8156951	SRR11589598	9606	Homo sapiens	11158515000	55792575	Genomic analysis of chromatin conformation and DNA damage distribution in ovarian cancer cell lines derived following acquired resistance to chemotherapy [ATAC-Seq]	ftp.sra.ebi.ac.uk/vol1/fastq/SRR115/098/SRR11589598/SRR11589598_1.fastq.gz;ftp.sra.ebi.ac.uk/vol1/fastq/SRR115/098/SRR11589598/SRR11589598_2.fastq.gz			PEO4_rep2 (ATAC-seq)	PEO4 Ovarian Cancer Cell Line	Ovary	yes	yes	no	no	Changes in chromatin organization are associated with resistance to anti-cancer drugs, such as platinum-based chemotherapy used as the primary treatment of ovarian cancer. We have examined the genomic distribution of chromatin accessibility changes, and relationship to gene expression changes, occurring during acquisition of resistance in vivo of high grade serous ovarian cancer (HGSOC) patients and whether this associates with genomic DNA damage distribution. Using matched chemo-sensitive and chemo-resistant ovarian cell lines isolated from HGSOC patients before and following acquisition of clinical resistance to platinum-based chemotherapy, we have examined the relationship between chromatin accessibility by ATAC-seq, platinum-DNA adduct distribution by Pt-Exo-seq and gene expression by RNA-seq. We have correlated chromatin changes between the lines at gene promoters, CpG islands, enhancer sequences and other genomic regions with changes in gene expression and platinum-DNA adduct distribution. We observe chromatin conformation differences following acquisition of platinum-resistance, with the HGSOC resistant lines clustering together, separately from their respective sensitive counterparts. Resistant lines show altered chromatin accessibility at intergenic regions, but less so at gene promoters. Super-enhancers, as defined by clusters of cis-regulatory elements, at these intergenic regions show chromatin changes that are associated with altered expression of linked genes, with enrichment for genes involved in the Fanconi anemia/BRCA DNA damage response pathway. Genome-wide distribution of platinum adducts associates with the chromatin changes and distinguish sensitive from resistant lines. Regions incurring fewer platinum-adducts showed a significant reduction in accessibility the resistant HGSOC cell line PEO4 compared to the sensitive PEO1 counterpart. Surprisingly, regions showing increased damage in PEO4 had an even greater reduction in accessibility. In the resistant line, we observe fewer adducts around gene promoters and more adducts at intergenic regions. In cell lines derived from patients following acquisition of clinical resistance to platinum-based chemotherapy, chromatin changes at super-enhancers correlate with gene expression changes in DNA repair pathways known to influence platinum sensitivity. Although cisplatin is a relatively non-specific DNA damaging agent, there are consistent differences in distribution of adducts between the matched sensitive and resistant ovarian cell lines, which is independent of the overall level of adducts formed. Overall design: Genetic, epigenetic and transcriptional profiling of ovarian cancer cells following cisplatinum treatment [ATAC-seq]	18
PRJNA627462	SAMN14671055	SRX8156952	SRR11589599	9606	Homo sapiens	9193025400	45965127	Genomic analysis of chromatin conformation and DNA damage distribution in ovarian cancer cell lines derived following acquired resistance to chemotherapy [ATAC-Seq]	ftp.sra.ebi.ac.uk/vol1/fastq/SRR115/099/SRR11589599/SRR11589599_1.fastq.gz;ftp.sra.ebi.ac.uk/vol1/fastq/SRR115/099/SRR11589599/SRR11589599_2.fastq.gz			PEO4_rep3 (ATAC-seq)	PEO4 Ovarian Cancer Cell Line	Ovary	yes	yes	no	no	Changes in chromatin organization are associated with resistance to anti-cancer drugs, such as platinum-based chemotherapy used as the primary treatment of ovarian cancer. We have examined the genomic distribution of chromatin accessibility changes, and relationship to gene expression changes, occurring during acquisition of resistance in vivo of high grade serous ovarian cancer (HGSOC) patients and whether this associates with genomic DNA damage distribution. Using matched chemo-sensitive and chemo-resistant ovarian cell lines isolated from HGSOC patients before and following acquisition of clinical resistance to platinum-based chemotherapy, we have examined the relationship between chromatin accessibility by ATAC-seq, platinum-DNA adduct distribution by Pt-Exo-seq and gene expression by RNA-seq. We have correlated chromatin changes between the lines at gene promoters, CpG islands, enhancer sequences and other genomic regions with changes in gene expression and platinum-DNA adduct distribution. We observe chromatin conformation differences following acquisition of platinum-resistance, with the HGSOC resistant lines clustering together, separately from their respective sensitive counterparts. Resistant lines show altered chromatin accessibility at intergenic regions, but less so at gene promoters. Super-enhancers, as defined by clusters of cis-regulatory elements, at these intergenic regions show chromatin changes that are associated with altered expression of linked genes, with enrichment for genes involved in the Fanconi anemia/BRCA DNA damage response pathway. Genome-wide distribution of platinum adducts associates with the chromatin changes and distinguish sensitive from resistant lines. Regions incurring fewer platinum-adducts showed a significant reduction in accessibility the resistant HGSOC cell line PEO4 compared to the sensitive PEO1 counterpart. Surprisingly, regions showing increased damage in PEO4 had an even greater reduction in accessibility. In the resistant line, we observe fewer adducts around gene promoters and more adducts at intergenic regions. In cell lines derived from patients following acquisition of clinical resistance to platinum-based chemotherapy, chromatin changes at super-enhancers correlate with gene expression changes in DNA repair pathways known to influence platinum sensitivity. Although cisplatin is a relatively non-specific DNA damaging agent, there are consistent differences in distribution of adducts between the matched sensitive and resistant ovarian cell lines, which is independent of the overall level of adducts formed. Overall design: Genetic, epigenetic and transcriptional profiling of ovarian cancer cells following cisplatinum treatment [ATAC-seq]	18
PRJNA627462	SAMN14671061	SRX8156953	SRR11589600	9606	Homo sapiens	11805882800	59029414	Genomic analysis of chromatin conformation and DNA damage distribution in ovarian cancer cell lines derived following acquired resistance to chemotherapy [ATAC-Seq]	ftp.sra.ebi.ac.uk/vol1/fastq/SRR115/000/SRR11589600/SRR11589600_1.fastq.gz;ftp.sra.ebi.ac.uk/vol1/fastq/SRR115/000/SRR11589600/SRR11589600_2.fastq.gz			PEA1_rep1 (ATAC-seq)	PEA1 Ovarian Cancer Cell Line	Ovary	yes	yes	no	no	Changes in chromatin organization are associated with resistance to anti-cancer drugs, such as platinum-based chemotherapy used as the primary treatment of ovarian cancer. We have examined the genomic distribution of chromatin accessibility changes, and relationship to gene expression changes, occurring during acquisition of resistance in vivo of high grade serous ovarian cancer (HGSOC) patients and whether this associates with genomic DNA damage distribution. Using matched chemo-sensitive and chemo-resistant ovarian cell lines isolated from HGSOC patients before and following acquisition of clinical resistance to platinum-based chemotherapy, we have examined the relationship between chromatin accessibility by ATAC-seq, platinum-DNA adduct distribution by Pt-Exo-seq and gene expression by RNA-seq. We have correlated chromatin changes between the lines at gene promoters, CpG islands, enhancer sequences and other genomic regions with changes in gene expression and platinum-DNA adduct distribution. We observe chromatin conformation differences following acquisition of platinum-resistance, with the HGSOC resistant lines clustering together, separately from their respective sensitive counterparts. Resistant lines show altered chromatin accessibility at intergenic regions, but less so at gene promoters. Super-enhancers, as defined by clusters of cis-regulatory elements, at these intergenic regions show chromatin changes that are associated with altered expression of linked genes, with enrichment for genes involved in the Fanconi anemia/BRCA DNA damage response pathway. Genome-wide distribution of platinum adducts associates with the chromatin changes and distinguish sensitive from resistant lines. Regions incurring fewer platinum-adducts showed a significant reduction in accessibility the resistant HGSOC cell line PEO4 compared to the sensitive PEO1 counterpart. Surprisingly, regions showing increased damage in PEO4 had an even greater reduction in accessibility. In the resistant line, we observe fewer adducts around gene promoters and more adducts at intergenic regions. In cell lines derived from patients following acquisition of clinical resistance to platinum-based chemotherapy, chromatin changes at super-enhancers correlate with gene expression changes in DNA repair pathways known to influence platinum sensitivity. Although cisplatin is a relatively non-specific DNA damaging agent, there are consistent differences in distribution of adducts between the matched sensitive and resistant ovarian cell lines, which is independent of the overall level of adducts formed. Overall design: Genetic, epigenetic and transcriptional profiling of ovarian cancer cells following cisplatinum treatment [ATAC-seq]	18
PRJNA627462	SAMN14671060	SRX8156954	SRR11589601	9606	Homo sapiens	12994914200	64974571	Genomic analysis of chromatin conformation and DNA damage distribution in ovarian cancer cell lines derived following acquired resistance to chemotherapy [ATAC-Seq]	ftp.sra.ebi.ac.uk/vol1/fastq/SRR115/001/SRR11589601/SRR11589601_1.fastq.gz;ftp.sra.ebi.ac.uk/vol1/fastq/SRR115/001/SRR11589601/SRR11589601_2.fastq.gz			PEA1_rep2 (ATAC-seq)	PEA1 Ovarian Cancer Cell Line	Ovary	yes	yes	no	no	Changes in chromatin organization are associated with resistance to anti-cancer drugs, such as platinum-based chemotherapy used as the primary treatment of ovarian cancer. We have examined the genomic distribution of chromatin accessibility changes, and relationship to gene expression changes, occurring during acquisition of resistance in vivo of high grade serous ovarian cancer (HGSOC) patients and whether this associates with genomic DNA damage distribution. Using matched chemo-sensitive and chemo-resistant ovarian cell lines isolated from HGSOC patients before and following acquisition of clinical resistance to platinum-based chemotherapy, we have examined the relationship between chromatin accessibility by ATAC-seq, platinum-DNA adduct distribution by Pt-Exo-seq and gene expression by RNA-seq. We have correlated chromatin changes between the lines at gene promoters, CpG islands, enhancer sequences and other genomic regions with changes in gene expression and platinum-DNA adduct distribution. We observe chromatin conformation differences following acquisition of platinum-resistance, with the HGSOC resistant lines clustering together, separately from their respective sensitive counterparts. Resistant lines show altered chromatin accessibility at intergenic regions, but less so at gene promoters. Super-enhancers, as defined by clusters of cis-regulatory elements, at these intergenic regions show chromatin changes that are associated with altered expression of linked genes, with enrichment for genes involved in the Fanconi anemia/BRCA DNA damage response pathway. Genome-wide distribution of platinum adducts associates with the chromatin changes and distinguish sensitive from resistant lines. Regions incurring fewer platinum-adducts showed a significant reduction in accessibility the resistant HGSOC cell line PEO4 compared to the sensitive PEO1 counterpart. Surprisingly, regions showing increased damage in PEO4 had an even greater reduction in accessibility. In the resistant line, we observe fewer adducts around gene promoters and more adducts at intergenic regions. In cell lines derived from patients following acquisition of clinical resistance to platinum-based chemotherapy, chromatin changes at super-enhancers correlate with gene expression changes in DNA repair pathways known to influence platinum sensitivity. Although cisplatin is a relatively non-specific DNA damaging agent, there are consistent differences in distribution of adducts between the matched sensitive and resistant ovarian cell lines, which is independent of the overall level of adducts formed. Overall design: Genetic, epigenetic and transcriptional profiling of ovarian cancer cells following cisplatinum treatment [ATAC-seq]	18
PRJNA627462	SAMN14671059	SRX8156955	SRR11589602	9606	Homo sapiens	6664708400	33323542	Genomic analysis of chromatin conformation and DNA damage distribution in ovarian cancer cell lines derived following acquired resistance to chemotherapy [ATAC-Seq]	ftp.sra.ebi.ac.uk/vol1/fastq/SRR115/002/SRR11589602/SRR11589602_1.fastq.gz;ftp.sra.ebi.ac.uk/vol1/fastq/SRR115/002/SRR11589602/SRR11589602_2.fastq.gz			PEA1_rep3 (ATAC-seq)	PEA1 Ovarian Cancer Cell Line	Ovary	yes	yes	no	no	Changes in chromatin organization are associated with resistance to anti-cancer drugs, such as platinum-based chemotherapy used as the primary treatment of ovarian cancer. We have examined the genomic distribution of chromatin accessibility changes, and relationship to gene expression changes, occurring during acquisition of resistance in vivo of high grade serous ovarian cancer (HGSOC) patients and whether this associates with genomic DNA damage distribution. Using matched chemo-sensitive and chemo-resistant ovarian cell lines isolated from HGSOC patients before and following acquisition of clinical resistance to platinum-based chemotherapy, we have examined the relationship between chromatin accessibility by ATAC-seq, platinum-DNA adduct distribution by Pt-Exo-seq and gene expression by RNA-seq. We have correlated chromatin changes between the lines at gene promoters, CpG islands, enhancer sequences and other genomic regions with changes in gene expression and platinum-DNA adduct distribution. We observe chromatin conformation differences following acquisition of platinum-resistance, with the HGSOC resistant lines clustering together, separately from their respective sensitive counterparts. Resistant lines show altered chromatin accessibility at intergenic regions, but less so at gene promoters. Super-enhancers, as defined by clusters of cis-regulatory elements, at these intergenic regions show chromatin changes that are associated with altered expression of linked genes, with enrichment for genes involved in the Fanconi anemia/BRCA DNA damage response pathway. Genome-wide distribution of platinum adducts associates with the chromatin changes and distinguish sensitive from resistant lines. Regions incurring fewer platinum-adducts showed a significant reduction in accessibility the resistant HGSOC cell line PEO4 compared to the sensitive PEO1 counterpart. Surprisingly, regions showing increased damage in PEO4 had an even greater reduction in accessibility. In the resistant line, we observe fewer adducts around gene promoters and more adducts at intergenic regions. In cell lines derived from patients following acquisition of clinical resistance to platinum-based chemotherapy, chromatin changes at super-enhancers correlate with gene expression changes in DNA repair pathways known to influence platinum sensitivity. Although cisplatin is a relatively non-specific DNA damaging agent, there are consistent differences in distribution of adducts between the matched sensitive and resistant ovarian cell lines, which is independent of the overall level of adducts formed. Overall design: Genetic, epigenetic and transcriptional profiling of ovarian cancer cells following cisplatinum treatment [ATAC-seq]	18
PRJNA627462	SAMN14671058	SRX8156956	SRR11589603	9606	Homo sapiens	13476233200	67381166	Genomic analysis of chromatin conformation and DNA damage distribution in ovarian cancer cell lines derived following acquired resistance to chemotherapy [ATAC-Seq]	ftp.sra.ebi.ac.uk/vol1/fastq/SRR115/003/SRR11589603/SRR11589603_1.fastq.gz;ftp.sra.ebi.ac.uk/vol1/fastq/SRR115/003/SRR11589603/SRR11589603_2.fastq.gz			PEA2_rep1 (ATAC-seq)	PEA2 Ovarian Cancer Cell Line	Ovary	yes	yes	no	no	Changes in chromatin organization are associated with resistance to anti-cancer drugs, such as platinum-based chemotherapy used as the primary treatment of ovarian cancer. We have examined the genomic distribution of chromatin accessibility changes, and relationship to gene expression changes, occurring during acquisition of resistance in vivo of high grade serous ovarian cancer (HGSOC) patients and whether this associates with genomic DNA damage distribution. Using matched chemo-sensitive and chemo-resistant ovarian cell lines isolated from HGSOC patients before and following acquisition of clinical resistance to platinum-based chemotherapy, we have examined the relationship between chromatin accessibility by ATAC-seq, platinum-DNA adduct distribution by Pt-Exo-seq and gene expression by RNA-seq. We have correlated chromatin changes between the lines at gene promoters, CpG islands, enhancer sequences and other genomic regions with changes in gene expression and platinum-DNA adduct distribution. We observe chromatin conformation differences following acquisition of platinum-resistance, with the HGSOC resistant lines clustering together, separately from their respective sensitive counterparts. Resistant lines show altered chromatin accessibility at intergenic regions, but less so at gene promoters. Super-enhancers, as defined by clusters of cis-regulatory elements, at these intergenic regions show chromatin changes that are associated with altered expression of linked genes, with enrichment for genes involved in the Fanconi anemia/BRCA DNA damage response pathway. Genome-wide distribution of platinum adducts associates with the chromatin changes and distinguish sensitive from resistant lines. Regions incurring fewer platinum-adducts showed a significant reduction in accessibility the resistant HGSOC cell line PEO4 compared to the sensitive PEO1 counterpart. Surprisingly, regions showing increased damage in PEO4 had an even greater reduction in accessibility. In the resistant line, we observe fewer adducts around gene promoters and more adducts at intergenic regions. In cell lines derived from patients following acquisition of clinical resistance to platinum-based chemotherapy, chromatin changes at super-enhancers correlate with gene expression changes in DNA repair pathways known to influence platinum sensitivity. Although cisplatin is a relatively non-specific DNA damaging agent, there are consistent differences in distribution of adducts between the matched sensitive and resistant ovarian cell lines, which is independent of the overall level of adducts formed. Overall design: Genetic, epigenetic and transcriptional profiling of ovarian cancer cells following cisplatinum treatment [ATAC-seq]	18
PRJNA627462	SAMN14671057	SRX8156957	SRR11589604	9606	Homo sapiens	13024047600	65120238	Genomic analysis of chromatin conformation and DNA damage distribution in ovarian cancer cell lines derived following acquired resistance to chemotherapy [ATAC-Seq]	ftp.sra.ebi.ac.uk/vol1/fastq/SRR115/004/SRR11589604/SRR11589604_1.fastq.gz;ftp.sra.ebi.ac.uk/vol1/fastq/SRR115/004/SRR11589604/SRR11589604_2.fastq.gz			PEA2_rep2 (ATAC-seq)	PEA2 Ovarian Cancer Cell Line	Ovary	yes	yes	no	no	Changes in chromatin organization are associated with resistance to anti-cancer drugs, such as platinum-based chemotherapy used as the primary treatment of ovarian cancer. We have examined the genomic distribution of chromatin accessibility changes, and relationship to gene expression changes, occurring during acquisition of resistance in vivo of high grade serous ovarian cancer (HGSOC) patients and whether this associates with genomic DNA damage distribution. Using matched chemo-sensitive and chemo-resistant ovarian cell lines isolated from HGSOC patients before and following acquisition of clinical resistance to platinum-based chemotherapy, we have examined the relationship between chromatin accessibility by ATAC-seq, platinum-DNA adduct distribution by Pt-Exo-seq and gene expression by RNA-seq. We have correlated chromatin changes between the lines at gene promoters, CpG islands, enhancer sequences and other genomic regions with changes in gene expression and platinum-DNA adduct distribution. We observe chromatin conformation differences following acquisition of platinum-resistance, with the HGSOC resistant lines clustering together, separately from their respective sensitive counterparts. Resistant lines show altered chromatin accessibility at intergenic regions, but less so at gene promoters. Super-enhancers, as defined by clusters of cis-regulatory elements, at these intergenic regions show chromatin changes that are associated with altered expression of linked genes, with enrichment for genes involved in the Fanconi anemia/BRCA DNA damage response pathway. Genome-wide distribution of platinum adducts associates with the chromatin changes and distinguish sensitive from resistant lines. Regions incurring fewer platinum-adducts showed a significant reduction in accessibility the resistant HGSOC cell line PEO4 compared to the sensitive PEO1 counterpart. Surprisingly, regions showing increased damage in PEO4 had an even greater reduction in accessibility. In the resistant line, we observe fewer adducts around gene promoters and more adducts at intergenic regions. In cell lines derived from patients following acquisition of clinical resistance to platinum-based chemotherapy, chromatin changes at super-enhancers correlate with gene expression changes in DNA repair pathways known to influence platinum sensitivity. Although cisplatin is a relatively non-specific DNA damaging agent, there are consistent differences in distribution of adducts between the matched sensitive and resistant ovarian cell lines, which is independent of the overall level of adducts formed. Overall design: Genetic, epigenetic and transcriptional profiling of ovarian cancer cells following cisplatinum treatment [ATAC-seq]	18
PRJNA627462	SAMN14671056	SRX8156958	SRR11589605	9606	Homo sapiens	17776650600	88883253	Genomic analysis of chromatin conformation and DNA damage distribution in ovarian cancer cell lines derived following acquired resistance to chemotherapy [ATAC-Seq]	ftp.sra.ebi.ac.uk/vol1/fastq/SRR115/005/SRR11589605/SRR11589605_1.fastq.gz;ftp.sra.ebi.ac.uk/vol1/fastq/SRR115/005/SRR11589605/SRR11589605_2.fastq.gz			PEA2_rep3 (ATAC-seq)	PEA2 Ovarian Cancer Cell Line	Ovary	yes	yes	no	no	Changes in chromatin organization are associated with resistance to anti-cancer drugs, such as platinum-based chemotherapy used as the primary treatment of ovarian cancer. We have examined the genomic distribution of chromatin accessibility changes, and relationship to gene expression changes, occurring during acquisition of resistance in vivo of high grade serous ovarian cancer (HGSOC) patients and whether this associates with genomic DNA damage distribution. Using matched chemo-sensitive and chemo-resistant ovarian cell lines isolated from HGSOC patients before and following acquisition of clinical resistance to platinum-based chemotherapy, we have examined the relationship between chromatin accessibility by ATAC-seq, platinum-DNA adduct distribution by Pt-Exo-seq and gene expression by RNA-seq. We have correlated chromatin changes between the lines at gene promoters, CpG islands, enhancer sequences and other genomic regions with changes in gene expression and platinum-DNA adduct distribution. We observe chromatin conformation differences following acquisition of platinum-resistance, with the HGSOC resistant lines clustering together, separately from their respective sensitive counterparts. Resistant lines show altered chromatin accessibility at intergenic regions, but less so at gene promoters. Super-enhancers, as defined by clusters of cis-regulatory elements, at these intergenic regions show chromatin changes that are associated with altered expression of linked genes, with enrichment for genes involved in the Fanconi anemia/BRCA DNA damage response pathway. Genome-wide distribution of platinum adducts associates with the chromatin changes and distinguish sensitive from resistant lines. Regions incurring fewer platinum-adducts showed a significant reduction in accessibility the resistant HGSOC cell line PEO4 compared to the sensitive PEO1 counterpart. Surprisingly, regions showing increased damage in PEO4 had an even greater reduction in accessibility. In the resistant line, we observe fewer adducts around gene promoters and more adducts at intergenic regions. In cell lines derived from patients following acquisition of clinical resistance to platinum-based chemotherapy, chromatin changes at super-enhancers correlate with gene expression changes in DNA repair pathways known to influence platinum sensitivity. Although cisplatin is a relatively non-specific DNA damaging agent, there are consistent differences in distribution of adducts between the matched sensitive and resistant ovarian cell lines, which is independent of the overall level of adducts formed. Overall design: Genetic, epigenetic and transcriptional profiling of ovarian cancer cells following cisplatinum treatment [ATAC-seq]	18
PRJNA631041	SAMN14850543	SRX8289072	SRR11729873	9606	Homo sapiens	6918392800	34591964	CdLS NeuN-positive ATACseq	ftp.sra.ebi.ac.uk/vol1/fastq/SRR117/073/SRR11729873/SRR11729873_1.fastq.gz;ftp.sra.ebi.ac.uk/vol1/fastq/SRR117/073/SRR11729873/SRR11729873_2.fastq.gz			healthy control Patient4788 [ATAC-seq]	Healthy Control Primary Brain Tissue	Brain	no	no	yes	no	ATAC-seq of NeuN-positive nuclei from CdLS patients and healthy age-matched controls Overall design: Total of 9 NeuN-positive samples analysed; 4 of CdLS patient pre-frontal cortex samples, and 5 healthy age-matched controls	18
PRJNA631041	SAMN14850543	SRX8289072	SRR11729874	9606	Homo sapiens	6913900000	34569500	CdLS NeuN-positive ATACseq	ftp.sra.ebi.ac.uk/vol1/fastq/SRR117/074/SRR11729874/SRR11729874_1.fastq.gz;ftp.sra.ebi.ac.uk/vol1/fastq/SRR117/074/SRR11729874/SRR11729874_2.fastq.gz			healthy control Patient4788 [ATAC-seq]	Healthy Control Primary Brain Tissue	Brain	no	no	yes	no	ATAC-seq of NeuN-positive nuclei from CdLS patients and healthy age-matched controls Overall design: Total of 9 NeuN-positive samples analysed; 4 of CdLS patient pre-frontal cortex samples, and 5 healthy age-matched controls	18
PRJNA631041	SAMN14850541	SRX8289073	SRR11729875	9606	Homo sapiens	3703098200	18515491	CdLS NeuN-positive ATACseq	ftp.sra.ebi.ac.uk/vol1/fastq/SRR117/075/SRR11729875/SRR11729875_1.fastq.gz;ftp.sra.ebi.ac.uk/vol1/fastq/SRR117/075/SRR11729875/SRR11729875_2.fastq.gz			healthy control Patient1739 [ATAC-seq]	Healthy Control Primary Brain Tissue	Brain	no	no	yes	no	ATAC-seq of NeuN-positive nuclei from CdLS patients and healthy age-matched controls Overall design: Total of 9 NeuN-positive samples analysed; 4 of CdLS patient pre-frontal cortex samples, and 5 healthy age-matched controls	18
PRJNA631041	SAMN14850541	SRX8289073	SRR11729876	9606	Homo sapiens	3695586200	18477931	CdLS NeuN-positive ATACseq	ftp.sra.ebi.ac.uk/vol1/fastq/SRR117/076/SRR11729876/SRR11729876_1.fastq.gz;ftp.sra.ebi.ac.uk/vol1/fastq/SRR117/076/SRR11729876/SRR11729876_2.fastq.gz			healthy control Patient1739 [ATAC-seq]	Healthy Control Primary Brain Tissue	Brain	no	no	yes	no	ATAC-seq of NeuN-positive nuclei from CdLS patients and healthy age-matched controls Overall design: Total of 9 NeuN-positive samples analysed; 4 of CdLS patient pre-frontal cortex samples, and 5 healthy age-matched controls	18
PRJNA631041	SAMN14850540	SRX8289074	SRR11729877	9606	Homo sapiens	3799194800	18995974	CdLS NeuN-positive ATACseq	ftp.sra.ebi.ac.uk/vol1/fastq/SRR117/077/SRR11729877/SRR11729877_1.fastq.gz;ftp.sra.ebi.ac.uk/vol1/fastq/SRR117/077/SRR11729877/SRR11729877_2.fastq.gz			CdLS Patient2082 [ATAC-seq]	Cornelia de Lange Syndrome Patient Primary Brain Tissue	Brain	no	no	yes	no	ATAC-seq of NeuN-positive nuclei from CdLS patients and healthy age-matched controls Overall design: Total of 9 NeuN-positive samples analysed; 4 of CdLS patient pre-frontal cortex samples, and 5 healthy age-matched controls	18
PRJNA631041	SAMN14850540	SRX8289074	SRR11729878	9606	Homo sapiens	3794081400	18970407	CdLS NeuN-positive ATACseq	ftp.sra.ebi.ac.uk/vol1/fastq/SRR117/078/SRR11729878/SRR11729878_1.fastq.gz;ftp.sra.ebi.ac.uk/vol1/fastq/SRR117/078/SRR11729878/SRR11729878_2.fastq.gz			CdLS Patient2082 [ATAC-seq]	Cornelia de Lange Syndrome Patient Primary Brain Tissue	Brain	no	no	yes	no	ATAC-seq of NeuN-positive nuclei from CdLS patients and healthy age-matched controls Overall design: Total of 9 NeuN-positive samples analysed; 4 of CdLS patient pre-frontal cortex samples, and 5 healthy age-matched controls	18
PRJNA631041	SAMN14850539	SRX8289075	SRR11729879	9606	Homo sapiens	4084313800	20421569	CdLS NeuN-positive ATACseq	ftp.sra.ebi.ac.uk/vol1/fastq/SRR117/079/SRR11729879/SRR11729879_1.fastq.gz;ftp.sra.ebi.ac.uk/vol1/fastq/SRR117/079/SRR11729879/SRR11729879_2.fastq.gz			healthy control Patient4715 [ATAC-seq]	Healthy Control Primary Brain Tissue	Brain	no	no	yes	no	ATAC-seq of NeuN-positive nuclei from CdLS patients and healthy age-matched controls Overall design: Total of 9 NeuN-positive samples analysed; 4 of CdLS patient pre-frontal cortex samples, and 5 healthy age-matched controls	18
PRJNA631041	SAMN14850539	SRX8289075	SRR11729880	9606	Homo sapiens	4072436800	20362184	CdLS NeuN-positive ATACseq	ftp.sra.ebi.ac.uk/vol1/fastq/SRR117/080/SRR11729880/SRR11729880_1.fastq.gz;ftp.sra.ebi.ac.uk/vol1/fastq/SRR117/080/SRR11729880/SRR11729880_2.fastq.gz			healthy control Patient4715 [ATAC-seq]	Healthy Control Primary Brain Tissue	Brain	no	no	yes	no	ATAC-seq of NeuN-positive nuclei from CdLS patients and healthy age-matched controls Overall design: Total of 9 NeuN-positive samples analysed; 4 of CdLS patient pre-frontal cortex samples, and 5 healthy age-matched controls	18
PRJNA631041	SAMN14850538	SRX8289076	SRR11729881	9606	Homo sapiens	5658371200	28291856	CdLS NeuN-positive ATACseq	ftp.sra.ebi.ac.uk/vol1/fastq/SRR117/081/SRR11729881/SRR11729881_1.fastq.gz;ftp.sra.ebi.ac.uk/vol1/fastq/SRR117/081/SRR11729881/SRR11729881_2.fastq.gz			healthy control Patient2308 [ATAC-seq]	Healthy Control Primary Brain Tissue	Brain	no	no	yes	no	ATAC-seq of NeuN-positive nuclei from CdLS patients and healthy age-matched controls Overall design: Total of 9 NeuN-positive samples analysed; 4 of CdLS patient pre-frontal cortex samples, and 5 healthy age-matched controls	18
PRJNA631041	SAMN14850538	SRX8289076	SRR11729882	9606	Homo sapiens	5655742400	28278712	CdLS NeuN-positive ATACseq	ftp.sra.ebi.ac.uk/vol1/fastq/SRR117/082/SRR11729882/SRR11729882_1.fastq.gz;ftp.sra.ebi.ac.uk/vol1/fastq/SRR117/082/SRR11729882/SRR11729882_2.fastq.gz			healthy control Patient2308 [ATAC-seq]	Healthy Control Primary Brain Tissue	Brain	no	no	yes	no	ATAC-seq of NeuN-positive nuclei from CdLS patients and healthy age-matched controls Overall design: Total of 9 NeuN-positive samples analysed; 4 of CdLS patient pre-frontal cortex samples, and 5 healthy age-matched controls	18
PRJNA631041	SAMN14850537	SRX8289077	SRR11729883	9606	Homo sapiens	3372756000	16863780	CdLS NeuN-positive ATACseq	ftp.sra.ebi.ac.uk/vol1/fastq/SRR117/083/SRR11729883/SRR11729883_1.fastq.gz;ftp.sra.ebi.ac.uk/vol1/fastq/SRR117/083/SRR11729883/SRR11729883_2.fastq.gz			healthy control Patient3011 [ATAC-seq]	Healthy Control Primary Brain Tissue	Brain	no	no	yes	no	ATAC-seq of NeuN-positive nuclei from CdLS patients and healthy age-matched controls Overall design: Total of 9 NeuN-positive samples analysed; 4 of CdLS patient pre-frontal cortex samples, and 5 healthy age-matched controls	18
PRJNA631041	SAMN14850537	SRX8289077	SRR11729884	9606	Homo sapiens	3376428800	16882144	CdLS NeuN-positive ATACseq	ftp.sra.ebi.ac.uk/vol1/fastq/SRR117/084/SRR11729884/SRR11729884_1.fastq.gz;ftp.sra.ebi.ac.uk/vol1/fastq/SRR117/084/SRR11729884/SRR11729884_2.fastq.gz			healthy control Patient3011 [ATAC-seq]	Healthy Control Primary Brain Tissue	Brain	no	no	yes	no	ATAC-seq of NeuN-positive nuclei from CdLS patients and healthy age-matched controls Overall design: Total of 9 NeuN-positive samples analysed; 4 of CdLS patient pre-frontal cortex samples, and 5 healthy age-matched controls	18
PRJNA631041	SAMN14850536	SRX8289078	SRR11729885	9606	Homo sapiens	5873692400	29368462	CdLS NeuN-positive ATACseq	ftp.sra.ebi.ac.uk/vol1/fastq/SRR117/085/SRR11729885/SRR11729885_1.fastq.gz;ftp.sra.ebi.ac.uk/vol1/fastq/SRR117/085/SRR11729885/SRR11729885_2.fastq.gz			CdLS Patient380P [ATAC-seq]	Cornelia de Lange Syndrome Patient Primary Brain Tissue	Brain	no	no	yes	no	ATAC-seq of NeuN-positive nuclei from CdLS patients and healthy age-matched controls Overall design: Total of 9 NeuN-positive samples analysed; 4 of CdLS patient pre-frontal cortex samples, and 5 healthy age-matched controls	18
PRJNA631041	SAMN14850536	SRX8289078	SRR11729886	9606	Homo sapiens	5862077600	29310388	CdLS NeuN-positive ATACseq	ftp.sra.ebi.ac.uk/vol1/fastq/SRR117/086/SRR11729886/SRR11729886_1.fastq.gz;ftp.sra.ebi.ac.uk/vol1/fastq/SRR117/086/SRR11729886/SRR11729886_2.fastq.gz			CdLS Patient380P [ATAC-seq]	Cornelia de Lange Syndrome Patient Primary Brain Tissue	Brain	no	no	yes	no	ATAC-seq of NeuN-positive nuclei from CdLS patients and healthy age-matched controls Overall design: Total of 9 NeuN-positive samples analysed; 4 of CdLS patient pre-frontal cortex samples, and 5 healthy age-matched controls	18
PRJNA631041	SAMN14850535	SRX8289079	SRR11729887	9606	Homo sapiens	3664853800	18324269	CdLS NeuN-positive ATACseq	ftp.sra.ebi.ac.uk/vol1/fastq/SRR117/087/SRR11729887/SRR11729887_1.fastq.gz;ftp.sra.ebi.ac.uk/vol1/fastq/SRR117/087/SRR11729887/SRR11729887_2.fastq.gz			CdLS Patient744P [ATAC-seq]	Cornelia de Lange Syndrome Patient Primary Brain Tissue	Brain	no	no	yes	no	ATAC-seq of NeuN-positive nuclei from CdLS patients and healthy age-matched controls Overall design: Total of 9 NeuN-positive samples analysed; 4 of CdLS patient pre-frontal cortex samples, and 5 healthy age-matched controls	18
PRJNA631041	SAMN14850535	SRX8289079	SRR11729888	9606	Homo sapiens	3658251800	18291259	CdLS NeuN-positive ATACseq	ftp.sra.ebi.ac.uk/vol1/fastq/SRR117/088/SRR11729888/SRR11729888_1.fastq.gz;ftp.sra.ebi.ac.uk/vol1/fastq/SRR117/088/SRR11729888/SRR11729888_2.fastq.gz			CdLS Patient744P [ATAC-seq]	Cornelia de Lange Syndrome Patient Primary Brain Tissue	Brain	no	no	yes	no	ATAC-seq of NeuN-positive nuclei from CdLS patients and healthy age-matched controls Overall design: Total of 9 NeuN-positive samples analysed; 4 of CdLS patient pre-frontal cortex samples, and 5 healthy age-matched controls	18
PRJNA631041	SAMN14850542	SRX8289080	SRR11729889	9606	Homo sapiens	3733405000	18667025	CdLS NeuN-positive ATACseq	ftp.sra.ebi.ac.uk/vol1/fastq/SRR117/089/SRR11729889/SRR11729889_1.fastq.gz;ftp.sra.ebi.ac.uk/vol1/fastq/SRR117/089/SRR11729889/SRR11729889_2.fastq.gz			CdLS Patient764P [ATAC-seq]	Cornelia de Lange Syndrome Patient Primary Brain Tissue	Brain	no	no	yes	no	ATAC-seq of NeuN-positive nuclei from CdLS patients and healthy age-matched controls Overall design: Total of 9 NeuN-positive samples analysed; 4 of CdLS patient pre-frontal cortex samples, and 5 healthy age-matched controls	18
PRJNA631041	SAMN14850542	SRX8289080	SRR11729890	9606	Homo sapiens	3724900600	18624503	CdLS NeuN-positive ATACseq	ftp.sra.ebi.ac.uk/vol1/fastq/SRR117/090/SRR11729890/SRR11729890_1.fastq.gz;ftp.sra.ebi.ac.uk/vol1/fastq/SRR117/090/SRR11729890/SRR11729890_2.fastq.gz			CdLS Patient764P [ATAC-seq]	Cornelia de Lange Syndrome Patient Primary Brain Tissue	Brain	no	no	yes	no	ATAC-seq of NeuN-positive nuclei from CdLS patients and healthy age-matched controls Overall design: Total of 9 NeuN-positive samples analysed; 4 of CdLS patient pre-frontal cortex samples, and 5 healthy age-matched controls	18
PRJNA656827	SAMN15804420	SRX8935121	SRR12440561	9606	Homo sapiens	14802090552	73277676	ATAC-Seq Data of Adipose Stem Cells from Subcutaneouse Adipose Tissue of Normal-Weight Polycystic Ovary Syndrome Women Undergoing Adipogenesis in vitro	ftp.sra.ebi.ac.uk/vol1/fastq/SRR124/061/SRR12440561/SRR12440561_1.fastq.gz;ftp.sra.ebi.ac.uk/vol1/fastq/SRR124/061/SRR12440561/SRR12440561_2.fastq.gz			Ctrl-day0-rep1	Primary adipose stem cells (ASCs)	Adipose	no	no	yes	no	In previous studies, multiple animal models (rhesus monkeys, sheep) have suggested a developmental programming effect of PCOS. The goal of this study was to examine whether developmental programming may accompany epigenetic changes by examining intrinsic epigenetic differences, specifically chromatin accessibility, in adipose stem cells (ASCs) from subcutaneous (SC) adipose tissue of PCOS women vs age- and BMI-matched control samples as they mature into adipocytes in vitro. Overall design: ASCs were isolated from SC adipose tissue following SC abdominal biopsy in 3 PCOS women and 3 age and BMI matched controls for RNA-sequencing. Second generation of stem cells were cultured until cells reached confluency and expanded for two additional generations until fourth generation. Fourth generation ASCs were then cultured in adipogenic differentiation medium for 0-12 days and processed for ATAC-seq. Libraries were prepared according to Berostro et al with minor modifications, and visualized on a TapeStation 2200 using D1000 ScreenTape. Libraries were pooled and paired-end sequenced on the Illumina HiSeq4000.	18
PRJNA656827	SAMN15804419	SRX8935122	SRR12440562	9606	Homo sapiens	14705956328	72801764	ATAC-Seq Data of Adipose Stem Cells from Subcutaneouse Adipose Tissue of Normal-Weight Polycystic Ovary Syndrome Women Undergoing Adipogenesis in vitro	ftp.sra.ebi.ac.uk/vol1/fastq/SRR124/062/SRR12440562/SRR12440562_1.fastq.gz;ftp.sra.ebi.ac.uk/vol1/fastq/SRR124/062/SRR12440562/SRR12440562_2.fastq.gz			Ctrl-day0-rep2	Primary adipose stem cells (ASCs)	Adipose	no	no	yes	no	In previous studies, multiple animal models (rhesus monkeys, sheep) have suggested a developmental programming effect of PCOS. The goal of this study was to examine whether developmental programming may accompany epigenetic changes by examining intrinsic epigenetic differences, specifically chromatin accessibility, in adipose stem cells (ASCs) from subcutaneous (SC) adipose tissue of PCOS women vs age- and BMI-matched control samples as they mature into adipocytes in vitro. Overall design: ASCs were isolated from SC adipose tissue following SC abdominal biopsy in 3 PCOS women and 3 age and BMI matched controls for RNA-sequencing. Second generation of stem cells were cultured until cells reached confluency and expanded for two additional generations until fourth generation. Fourth generation ASCs were then cultured in adipogenic differentiation medium for 0-12 days and processed for ATAC-seq. Libraries were prepared according to Berostro et al with minor modifications, and visualized on a TapeStation 2200 using D1000 ScreenTape. Libraries were pooled and paired-end sequenced on the Illumina HiSeq4000.	18
PRJNA656827	SAMN15804418	SRX8935123	SRR12440563	9606	Homo sapiens	14167829136	70137768	ATAC-Seq Data of Adipose Stem Cells from Subcutaneouse Adipose Tissue of Normal-Weight Polycystic Ovary Syndrome Women Undergoing Adipogenesis in vitro	ftp.sra.ebi.ac.uk/vol1/fastq/SRR124/063/SRR12440563/SRR12440563_1.fastq.gz;ftp.sra.ebi.ac.uk/vol1/fastq/SRR124/063/SRR12440563/SRR12440563_2.fastq.gz			Ctrl-day0-rep3	Primary adipose stem cells (ASCs)	Adipose	no	no	yes	no	In previous studies, multiple animal models (rhesus monkeys, sheep) have suggested a developmental programming effect of PCOS. The goal of this study was to examine whether developmental programming may accompany epigenetic changes by examining intrinsic epigenetic differences, specifically chromatin accessibility, in adipose stem cells (ASCs) from subcutaneous (SC) adipose tissue of PCOS women vs age- and BMI-matched control samples as they mature into adipocytes in vitro. Overall design: ASCs were isolated from SC adipose tissue following SC abdominal biopsy in 3 PCOS women and 3 age and BMI matched controls for RNA-sequencing. Second generation of stem cells were cultured until cells reached confluency and expanded for two additional generations until fourth generation. Fourth generation ASCs were then cultured in adipogenic differentiation medium for 0-12 days and processed for ATAC-seq. Libraries were prepared according to Berostro et al with minor modifications, and visualized on a TapeStation 2200 using D1000 ScreenTape. Libraries were pooled and paired-end sequenced on the Illumina HiSeq4000.	18
PRJNA656827	SAMN15804417	SRX8935124	SRR12440564	9606	Homo sapiens	19383337432	95957116	ATAC-Seq Data of Adipose Stem Cells from Subcutaneouse Adipose Tissue of Normal-Weight Polycystic Ovary Syndrome Women Undergoing Adipogenesis in vitro	ftp.sra.ebi.ac.uk/vol1/fastq/SRR124/064/SRR12440564/SRR12440564_1.fastq.gz;ftp.sra.ebi.ac.uk/vol1/fastq/SRR124/064/SRR12440564/SRR12440564_2.fastq.gz			PCOS-day0-rep1	Primary adipose stem cells (ASCs)	Adipose	no	no	yes	no	In previous studies, multiple animal models (rhesus monkeys, sheep) have suggested a developmental programming effect of PCOS. The goal of this study was to examine whether developmental programming may accompany epigenetic changes by examining intrinsic epigenetic differences, specifically chromatin accessibility, in adipose stem cells (ASCs) from subcutaneous (SC) adipose tissue of PCOS women vs age- and BMI-matched control samples as they mature into adipocytes in vitro. Overall design: ASCs were isolated from SC adipose tissue following SC abdominal biopsy in 3 PCOS women and 3 age and BMI matched controls for RNA-sequencing. Second generation of stem cells were cultured until cells reached confluency and expanded for two additional generations until fourth generation. Fourth generation ASCs were then cultured in adipogenic differentiation medium for 0-12 days and processed for ATAC-seq. Libraries were prepared according to Berostro et al with minor modifications, and visualized on a TapeStation 2200 using D1000 ScreenTape. Libraries were pooled and paired-end sequenced on the Illumina HiSeq4000.	18
PRJNA656827	SAMN15804416	SRX8935125	SRR12440565	9606	Homo sapiens	13825478122	68442961	ATAC-Seq Data of Adipose Stem Cells from Subcutaneouse Adipose Tissue of Normal-Weight Polycystic Ovary Syndrome Women Undergoing Adipogenesis in vitro	ftp.sra.ebi.ac.uk/vol1/fastq/SRR124/065/SRR12440565/SRR12440565_1.fastq.gz;ftp.sra.ebi.ac.uk/vol1/fastq/SRR124/065/SRR12440565/SRR12440565_2.fastq.gz			PCOS-day0-rep2	Primary adipose stem cells (ASCs)	Adipose	no	no	yes	no	In previous studies, multiple animal models (rhesus monkeys, sheep) have suggested a developmental programming effect of PCOS. The goal of this study was to examine whether developmental programming may accompany epigenetic changes by examining intrinsic epigenetic differences, specifically chromatin accessibility, in adipose stem cells (ASCs) from subcutaneous (SC) adipose tissue of PCOS women vs age- and BMI-matched control samples as they mature into adipocytes in vitro. Overall design: ASCs were isolated from SC adipose tissue following SC abdominal biopsy in 3 PCOS women and 3 age and BMI matched controls for RNA-sequencing. Second generation of stem cells were cultured until cells reached confluency and expanded for two additional generations until fourth generation. Fourth generation ASCs were then cultured in adipogenic differentiation medium for 0-12 days and processed for ATAC-seq. Libraries were prepared according to Berostro et al with minor modifications, and visualized on a TapeStation 2200 using D1000 ScreenTape. Libraries were pooled and paired-end sequenced on the Illumina HiSeq4000.	18
PRJNA656827	SAMN15804415	SRX8935126	SRR12440566	9606	Homo sapiens	18949794730	93810865	ATAC-Seq Data of Adipose Stem Cells from Subcutaneouse Adipose Tissue of Normal-Weight Polycystic Ovary Syndrome Women Undergoing Adipogenesis in vitro	ftp.sra.ebi.ac.uk/vol1/fastq/SRR124/066/SRR12440566/SRR12440566_1.fastq.gz;ftp.sra.ebi.ac.uk/vol1/fastq/SRR124/066/SRR12440566/SRR12440566_2.fastq.gz			PCOS-day0-rep3	Primary adipose stem cells (ASCs)	Adipose	no	no	yes	no	In previous studies, multiple animal models (rhesus monkeys, sheep) have suggested a developmental programming effect of PCOS. The goal of this study was to examine whether developmental programming may accompany epigenetic changes by examining intrinsic epigenetic differences, specifically chromatin accessibility, in adipose stem cells (ASCs) from subcutaneous (SC) adipose tissue of PCOS women vs age- and BMI-matched control samples as they mature into adipocytes in vitro. Overall design: ASCs were isolated from SC adipose tissue following SC abdominal biopsy in 3 PCOS women and 3 age and BMI matched controls for RNA-sequencing. Second generation of stem cells were cultured until cells reached confluency and expanded for two additional generations until fourth generation. Fourth generation ASCs were then cultured in adipogenic differentiation medium for 0-12 days and processed for ATAC-seq. Libraries were prepared according to Berostro et al with minor modifications, and visualized on a TapeStation 2200 using D1000 ScreenTape. Libraries were pooled and paired-end sequenced on the Illumina HiSeq4000.	18
PRJNA656827	SAMN15804412	SRX8935127	SRR12440567	9606	Homo sapiens	13627265218	67461709	ATAC-Seq Data of Adipose Stem Cells from Subcutaneouse Adipose Tissue of Normal-Weight Polycystic Ovary Syndrome Women Undergoing Adipogenesis in vitro	ftp.sra.ebi.ac.uk/vol1/fastq/SRR124/067/SRR12440567/SRR12440567_1.fastq.gz;ftp.sra.ebi.ac.uk/vol1/fastq/SRR124/067/SRR12440567/SRR12440567_2.fastq.gz			Ctrl-day3-rep1	Primary adipose stem cells (ASCs)	Adipose	no	no	yes	no	In previous studies, multiple animal models (rhesus monkeys, sheep) have suggested a developmental programming effect of PCOS. The goal of this study was to examine whether developmental programming may accompany epigenetic changes by examining intrinsic epigenetic differences, specifically chromatin accessibility, in adipose stem cells (ASCs) from subcutaneous (SC) adipose tissue of PCOS women vs age- and BMI-matched control samples as they mature into adipocytes in vitro. Overall design: ASCs were isolated from SC adipose tissue following SC abdominal biopsy in 3 PCOS women and 3 age and BMI matched controls for RNA-sequencing. Second generation of stem cells were cultured until cells reached confluency and expanded for two additional generations until fourth generation. Fourth generation ASCs were then cultured in adipogenic differentiation medium for 0-12 days and processed for ATAC-seq. Libraries were prepared according to Berostro et al with minor modifications, and visualized on a TapeStation 2200 using D1000 ScreenTape. Libraries were pooled and paired-end sequenced on the Illumina HiSeq4000.	18
PRJNA656827	SAMN15804411	SRX8935128	SRR12440568	9606	Homo sapiens	11782552738	58329469	ATAC-Seq Data of Adipose Stem Cells from Subcutaneouse Adipose Tissue of Normal-Weight Polycystic Ovary Syndrome Women Undergoing Adipogenesis in vitro	ftp.sra.ebi.ac.uk/vol1/fastq/SRR124/068/SRR12440568/SRR12440568_1.fastq.gz;ftp.sra.ebi.ac.uk/vol1/fastq/SRR124/068/SRR12440568/SRR12440568_2.fastq.gz			Ctrl-day3-rep2	Primary adipose stem cells (ASCs)	Adipose	no	no	yes	no	In previous studies, multiple animal models (rhesus monkeys, sheep) have suggested a developmental programming effect of PCOS. The goal of this study was to examine whether developmental programming may accompany epigenetic changes by examining intrinsic epigenetic differences, specifically chromatin accessibility, in adipose stem cells (ASCs) from subcutaneous (SC) adipose tissue of PCOS women vs age- and BMI-matched control samples as they mature into adipocytes in vitro. Overall design: ASCs were isolated from SC adipose tissue following SC abdominal biopsy in 3 PCOS women and 3 age and BMI matched controls for RNA-sequencing. Second generation of stem cells were cultured until cells reached confluency and expanded for two additional generations until fourth generation. Fourth generation ASCs were then cultured in adipogenic differentiation medium for 0-12 days and processed for ATAC-seq. Libraries were prepared according to Berostro et al with minor modifications, and visualized on a TapeStation 2200 using D1000 ScreenTape. Libraries were pooled and paired-end sequenced on the Illumina HiSeq4000.	18
PRJNA656827	SAMN15804410	SRX8935129	SRR12440569	9606	Homo sapiens	12578351534	62269067	ATAC-Seq Data of Adipose Stem Cells from Subcutaneouse Adipose Tissue of Normal-Weight Polycystic Ovary Syndrome Women Undergoing Adipogenesis in vitro	ftp.sra.ebi.ac.uk/vol1/fastq/SRR124/069/SRR12440569/SRR12440569_1.fastq.gz;ftp.sra.ebi.ac.uk/vol1/fastq/SRR124/069/SRR12440569/SRR12440569_2.fastq.gz			Ctrl-day3-rep3	Primary adipose stem cells (ASCs)	Adipose	no	no	yes	no	In previous studies, multiple animal models (rhesus monkeys, sheep) have suggested a developmental programming effect of PCOS. The goal of this study was to examine whether developmental programming may accompany epigenetic changes by examining intrinsic epigenetic differences, specifically chromatin accessibility, in adipose stem cells (ASCs) from subcutaneous (SC) adipose tissue of PCOS women vs age- and BMI-matched control samples as they mature into adipocytes in vitro. Overall design: ASCs were isolated from SC adipose tissue following SC abdominal biopsy in 3 PCOS women and 3 age and BMI matched controls for RNA-sequencing. Second generation of stem cells were cultured until cells reached confluency and expanded for two additional generations until fourth generation. Fourth generation ASCs were then cultured in adipogenic differentiation medium for 0-12 days and processed for ATAC-seq. Libraries were prepared according to Berostro et al with minor modifications, and visualized on a TapeStation 2200 using D1000 ScreenTape. Libraries were pooled and paired-end sequenced on the Illumina HiSeq4000.	18
PRJNA656827	SAMN15804409	SRX8935130	SRR12440570	9606	Homo sapiens	8320221834	41189217	ATAC-Seq Data of Adipose Stem Cells from Subcutaneouse Adipose Tissue of Normal-Weight Polycystic Ovary Syndrome Women Undergoing Adipogenesis in vitro	ftp.sra.ebi.ac.uk/vol1/fastq/SRR124/070/SRR12440570/SRR12440570_1.fastq.gz;ftp.sra.ebi.ac.uk/vol1/fastq/SRR124/070/SRR12440570/SRR12440570_2.fastq.gz			PCOS-day3-rep1	Primary adipose stem cells (ASCs)	Adipose	no	no	yes	no	In previous studies, multiple animal models (rhesus monkeys, sheep) have suggested a developmental programming effect of PCOS. The goal of this study was to examine whether developmental programming may accompany epigenetic changes by examining intrinsic epigenetic differences, specifically chromatin accessibility, in adipose stem cells (ASCs) from subcutaneous (SC) adipose tissue of PCOS women vs age- and BMI-matched control samples as they mature into adipocytes in vitro. Overall design: ASCs were isolated from SC adipose tissue following SC abdominal biopsy in 3 PCOS women and 3 age and BMI matched controls for RNA-sequencing. Second generation of stem cells were cultured until cells reached confluency and expanded for two additional generations until fourth generation. Fourth generation ASCs were then cultured in adipogenic differentiation medium for 0-12 days and processed for ATAC-seq. Libraries were prepared according to Berostro et al with minor modifications, and visualized on a TapeStation 2200 using D1000 ScreenTape. Libraries were pooled and paired-end sequenced on the Illumina HiSeq4000.	18
PRJNA656827	SAMN15804414	SRX8935131	SRR12440571	9606	Homo sapiens	13112655876	64914138	ATAC-Seq Data of Adipose Stem Cells from Subcutaneouse Adipose Tissue of Normal-Weight Polycystic Ovary Syndrome Women Undergoing Adipogenesis in vitro	ftp.sra.ebi.ac.uk/vol1/fastq/SRR124/071/SRR12440571/SRR12440571_1.fastq.gz;ftp.sra.ebi.ac.uk/vol1/fastq/SRR124/071/SRR12440571/SRR12440571_2.fastq.gz			PCOS-day3-rep2	Primary adipose stem cells (ASCs)	Adipose	no	no	yes	no	In previous studies, multiple animal models (rhesus monkeys, sheep) have suggested a developmental programming effect of PCOS. The goal of this study was to examine whether developmental programming may accompany epigenetic changes by examining intrinsic epigenetic differences, specifically chromatin accessibility, in adipose stem cells (ASCs) from subcutaneous (SC) adipose tissue of PCOS women vs age- and BMI-matched control samples as they mature into adipocytes in vitro. Overall design: ASCs were isolated from SC adipose tissue following SC abdominal biopsy in 3 PCOS women and 3 age and BMI matched controls for RNA-sequencing. Second generation of stem cells were cultured until cells reached confluency and expanded for two additional generations until fourth generation. Fourth generation ASCs were then cultured in adipogenic differentiation medium for 0-12 days and processed for ATAC-seq. Libraries were prepared according to Berostro et al with minor modifications, and visualized on a TapeStation 2200 using D1000 ScreenTape. Libraries were pooled and paired-end sequenced on the Illumina HiSeq4000.	18
PRJNA656827	SAMN15804413	SRX8935132	SRR12440572	9606	Homo sapiens	12512536702	61943251	ATAC-Seq Data of Adipose Stem Cells from Subcutaneouse Adipose Tissue of Normal-Weight Polycystic Ovary Syndrome Women Undergoing Adipogenesis in vitro	ftp.sra.ebi.ac.uk/vol1/fastq/SRR124/072/SRR12440572/SRR12440572_1.fastq.gz;ftp.sra.ebi.ac.uk/vol1/fastq/SRR124/072/SRR12440572/SRR12440572_2.fastq.gz			PCOS-day3-rep3	Primary adipose stem cells (ASCs)	Adipose	no	no	yes	no	In previous studies, multiple animal models (rhesus monkeys, sheep) have suggested a developmental programming effect of PCOS. The goal of this study was to examine whether developmental programming may accompany epigenetic changes by examining intrinsic epigenetic differences, specifically chromatin accessibility, in adipose stem cells (ASCs) from subcutaneous (SC) adipose tissue of PCOS women vs age- and BMI-matched control samples as they mature into adipocytes in vitro. Overall design: ASCs were isolated from SC adipose tissue following SC abdominal biopsy in 3 PCOS women and 3 age and BMI matched controls for RNA-sequencing. Second generation of stem cells were cultured until cells reached confluency and expanded for two additional generations until fourth generation. Fourth generation ASCs were then cultured in adipogenic differentiation medium for 0-12 days and processed for ATAC-seq. Libraries were prepared according to Berostro et al with minor modifications, and visualized on a TapeStation 2200 using D1000 ScreenTape. Libraries were pooled and paired-end sequenced on the Illumina HiSeq4000.	18
PRJNA656827	SAMN15804408	SRX8935133	SRR12440573	9606	Homo sapiens	12475114788	61757994	ATAC-Seq Data of Adipose Stem Cells from Subcutaneouse Adipose Tissue of Normal-Weight Polycystic Ovary Syndrome Women Undergoing Adipogenesis in vitro	ftp.sra.ebi.ac.uk/vol1/fastq/SRR124/073/SRR12440573/SRR12440573_1.fastq.gz;ftp.sra.ebi.ac.uk/vol1/fastq/SRR124/073/SRR12440573/SRR12440573_2.fastq.gz			Ctrl-day12-rep1	Primary adipose stem cells (ASCs)	Adipose	no	no	yes	no	In previous studies, multiple animal models (rhesus monkeys, sheep) have suggested a developmental programming effect of PCOS. The goal of this study was to examine whether developmental programming may accompany epigenetic changes by examining intrinsic epigenetic differences, specifically chromatin accessibility, in adipose stem cells (ASCs) from subcutaneous (SC) adipose tissue of PCOS women vs age- and BMI-matched control samples as they mature into adipocytes in vitro. Overall design: ASCs were isolated from SC adipose tissue following SC abdominal biopsy in 3 PCOS women and 3 age and BMI matched controls for RNA-sequencing. Second generation of stem cells were cultured until cells reached confluency and expanded for two additional generations until fourth generation. Fourth generation ASCs were then cultured in adipogenic differentiation medium for 0-12 days and processed for ATAC-seq. Libraries were prepared according to Berostro et al with minor modifications, and visualized on a TapeStation 2200 using D1000 ScreenTape. Libraries were pooled and paired-end sequenced on the Illumina HiSeq4000.	18
PRJNA656827	SAMN15804407	SRX8935134	SRR12440574	9606	Homo sapiens	12866465952	63695376	ATAC-Seq Data of Adipose Stem Cells from Subcutaneouse Adipose Tissue of Normal-Weight Polycystic Ovary Syndrome Women Undergoing Adipogenesis in vitro	ftp.sra.ebi.ac.uk/vol1/fastq/SRR124/074/SRR12440574/SRR12440574_1.fastq.gz;ftp.sra.ebi.ac.uk/vol1/fastq/SRR124/074/SRR12440574/SRR12440574_2.fastq.gz			Ctrl-day12-rep2	Primary adipose stem cells (ASCs)	Adipose	no	no	yes	no	In previous studies, multiple animal models (rhesus monkeys, sheep) have suggested a developmental programming effect of PCOS. The goal of this study was to examine whether developmental programming may accompany epigenetic changes by examining intrinsic epigenetic differences, specifically chromatin accessibility, in adipose stem cells (ASCs) from subcutaneous (SC) adipose tissue of PCOS women vs age- and BMI-matched control samples as they mature into adipocytes in vitro. Overall design: ASCs were isolated from SC adipose tissue following SC abdominal biopsy in 3 PCOS women and 3 age and BMI matched controls for RNA-sequencing. Second generation of stem cells were cultured until cells reached confluency and expanded for two additional generations until fourth generation. Fourth generation ASCs were then cultured in adipogenic differentiation medium for 0-12 days and processed for ATAC-seq. Libraries were prepared according to Berostro et al with minor modifications, and visualized on a TapeStation 2200 using D1000 ScreenTape. Libraries were pooled and paired-end sequenced on the Illumina HiSeq4000.	18
PRJNA656827	SAMN15804406	SRX8935135	SRR12440575	9606	Homo sapiens	13415365400	66412700	ATAC-Seq Data of Adipose Stem Cells from Subcutaneouse Adipose Tissue of Normal-Weight Polycystic Ovary Syndrome Women Undergoing Adipogenesis in vitro	ftp.sra.ebi.ac.uk/vol1/fastq/SRR124/075/SRR12440575/SRR12440575_1.fastq.gz;ftp.sra.ebi.ac.uk/vol1/fastq/SRR124/075/SRR12440575/SRR12440575_2.fastq.gz			Ctrl-day12-rep3	Primary adipose stem cells (ASCs)	Adipose	no	no	yes	no	In previous studies, multiple animal models (rhesus monkeys, sheep) have suggested a developmental programming effect of PCOS. The goal of this study was to examine whether developmental programming may accompany epigenetic changes by examining intrinsic epigenetic differences, specifically chromatin accessibility, in adipose stem cells (ASCs) from subcutaneous (SC) adipose tissue of PCOS women vs age- and BMI-matched control samples as they mature into adipocytes in vitro. Overall design: ASCs were isolated from SC adipose tissue following SC abdominal biopsy in 3 PCOS women and 3 age and BMI matched controls for RNA-sequencing. Second generation of stem cells were cultured until cells reached confluency and expanded for two additional generations until fourth generation. Fourth generation ASCs were then cultured in adipogenic differentiation medium for 0-12 days and processed for ATAC-seq. Libraries were prepared according to Berostro et al with minor modifications, and visualized on a TapeStation 2200 using D1000 ScreenTape. Libraries were pooled and paired-end sequenced on the Illumina HiSeq4000.	18
PRJNA656827	SAMN15804405	SRX8935136	SRR12440576	9606	Homo sapiens	9652715844	47785722	ATAC-Seq Data of Adipose Stem Cells from Subcutaneouse Adipose Tissue of Normal-Weight Polycystic Ovary Syndrome Women Undergoing Adipogenesis in vitro	ftp.sra.ebi.ac.uk/vol1/fastq/SRR124/076/SRR12440576/SRR12440576_1.fastq.gz;ftp.sra.ebi.ac.uk/vol1/fastq/SRR124/076/SRR12440576/SRR12440576_2.fastq.gz			PCOS-day12-rep1	Primary adipose stem cells (ASCs)	Adipose	no	no	yes	no	In previous studies, multiple animal models (rhesus monkeys, sheep) have suggested a developmental programming effect of PCOS. The goal of this study was to examine whether developmental programming may accompany epigenetic changes by examining intrinsic epigenetic differences, specifically chromatin accessibility, in adipose stem cells (ASCs) from subcutaneous (SC) adipose tissue of PCOS women vs age- and BMI-matched control samples as they mature into adipocytes in vitro. Overall design: ASCs were isolated from SC adipose tissue following SC abdominal biopsy in 3 PCOS women and 3 age and BMI matched controls for RNA-sequencing. Second generation of stem cells were cultured until cells reached confluency and expanded for two additional generations until fourth generation. Fourth generation ASCs were then cultured in adipogenic differentiation medium for 0-12 days and processed for ATAC-seq. Libraries were prepared according to Berostro et al with minor modifications, and visualized on a TapeStation 2200 using D1000 ScreenTape. Libraries were pooled and paired-end sequenced on the Illumina HiSeq4000.	18
PRJNA656827	SAMN15804404	SRX8935137	SRR12440577	9606	Homo sapiens	11931677218	59067709	ATAC-Seq Data of Adipose Stem Cells from Subcutaneouse Adipose Tissue of Normal-Weight Polycystic Ovary Syndrome Women Undergoing Adipogenesis in vitro	ftp.sra.ebi.ac.uk/vol1/fastq/SRR124/077/SRR12440577/SRR12440577_1.fastq.gz;ftp.sra.ebi.ac.uk/vol1/fastq/SRR124/077/SRR12440577/SRR12440577_2.fastq.gz			PCOS-day12-rep2	Primary adipose stem cells (ASCs)	Adipose	no	no	yes	no	In previous studies, multiple animal models (rhesus monkeys, sheep) have suggested a developmental programming effect of PCOS. The goal of this study was to examine whether developmental programming may accompany epigenetic changes by examining intrinsic epigenetic differences, specifically chromatin accessibility, in adipose stem cells (ASCs) from subcutaneous (SC) adipose tissue of PCOS women vs age- and BMI-matched control samples as they mature into adipocytes in vitro. Overall design: ASCs were isolated from SC adipose tissue following SC abdominal biopsy in 3 PCOS women and 3 age and BMI matched controls for RNA-sequencing. Second generation of stem cells were cultured until cells reached confluency and expanded for two additional generations until fourth generation. Fourth generation ASCs were then cultured in adipogenic differentiation medium for 0-12 days and processed for ATAC-seq. Libraries were prepared according to Berostro et al with minor modifications, and visualized on a TapeStation 2200 using D1000 ScreenTape. Libraries were pooled and paired-end sequenced on the Illumina HiSeq4000.	18
PRJNA656827	SAMN15804403	SRX8935138	SRR12440578	9606	Homo sapiens	11989503354	59353977	ATAC-Seq Data of Adipose Stem Cells from Subcutaneouse Adipose Tissue of Normal-Weight Polycystic Ovary Syndrome Women Undergoing Adipogenesis in vitro	ftp.sra.ebi.ac.uk/vol1/fastq/SRR124/078/SRR12440578/SRR12440578_1.fastq.gz;ftp.sra.ebi.ac.uk/vol1/fastq/SRR124/078/SRR12440578/SRR12440578_2.fastq.gz			PCOS-day12-rep3	Primary adipose stem cells (ASCs)	Adipose	no	no	yes	no	In previous studies, multiple animal models (rhesus monkeys, sheep) have suggested a developmental programming effect of PCOS. The goal of this study was to examine whether developmental programming may accompany epigenetic changes by examining intrinsic epigenetic differences, specifically chromatin accessibility, in adipose stem cells (ASCs) from subcutaneous (SC) adipose tissue of PCOS women vs age- and BMI-matched control samples as they mature into adipocytes in vitro. Overall design: ASCs were isolated from SC adipose tissue following SC abdominal biopsy in 3 PCOS women and 3 age and BMI matched controls for RNA-sequencing. Second generation of stem cells were cultured until cells reached confluency and expanded for two additional generations until fourth generation. Fourth generation ASCs were then cultured in adipogenic differentiation medium for 0-12 days and processed for ATAC-seq. Libraries were prepared according to Berostro et al with minor modifications, and visualized on a TapeStation 2200 using D1000 ScreenTape. Libraries were pooled and paired-end sequenced on the Illumina HiSeq4000.	18
PRJNA657552	SAMN15831825	SRX8955891	SRR12461570	9606	Homo sapiens	1216690612	16009087	Prototypical oncogene family Myc defines unappreciated distinct lineage states of small cell lung cancer [ATAC-seq]	ftp.sra.ebi.ac.uk/vol1/fastq/SRR124/070/SRR12461570/SRR12461570_1.fastq.gz;ftp.sra.ebi.ac.uk/vol1/fastq/SRR124/070/SRR12461570/SRR12461570_2.fastq.gz			ATAC for CORL88 [ATAC-seq]	COR-L88 Lung Cancer Cell Line	Lung	yes	yes	no	no	Small cell lung cancer (SCLC) frequently harbors mutually exclusive genomic amplification of MYC family members. Therefore, it has been long suggested that they are functionally equivalent; however, more recently, their expression has been associated with specific neuroendocrine markers and distinct histopathology. Integrated transcriptomic and epigenomic analyses showed that c-Myc and L-Myc impart neuronal and non-neuroendocrine associated transcriptional programs, respectively, both associated with distinct SCLC lineage. Genetic replacement of c-Myc with L-Myc in c-Myc-SCLC induced a neuronal state but was insufficient to induce ASCL1 lineage. In contrast, c-Myc induced transition from ASCL1-SCLC to NeuroD1-SCLC characterized by distinct LCNEC-like histopathology. Collectively, we characterize an undescribed role of historically defined general oncogenes, c-Myc and L-Myc, for regulating lineage plasticity across molecular subtypes as well as histological subclasses. Overall design: Accessible chromatin and Myc accessible profile of six SCLC cell lines, NCI-H82 cells genetically engineered to overexpress L-Myc and ablate the expression of c-Myc with control and of NCI-H1963 genetically engineered cells to overexpress c-Myc with control.	18
PRJNA657552	SAMN15831824	SRX8955892	SRR12461571	9606	Homo sapiens	740377864	9741814	Prototypical oncogene family Myc defines unappreciated distinct lineage states of small cell lung cancer [ATAC-seq]	ftp.sra.ebi.ac.uk/vol1/fastq/SRR124/071/SRR12461571/SRR12461571_1.fastq.gz;ftp.sra.ebi.ac.uk/vol1/fastq/SRR124/071/SRR12461571/SRR12461571_2.fastq.gz			ATAC for NCIH1963 [ATAC-seq]	NCI-H1963 Lung Cancer Cell Line	Lung	yes	yes	no	no	Small cell lung cancer (SCLC) frequently harbors mutually exclusive genomic amplification of MYC family members. Therefore, it has been long suggested that they are functionally equivalent; however, more recently, their expression has been associated with specific neuroendocrine markers and distinct histopathology. Integrated transcriptomic and epigenomic analyses showed that c-Myc and L-Myc impart neuronal and non-neuroendocrine associated transcriptional programs, respectively, both associated with distinct SCLC lineage. Genetic replacement of c-Myc with L-Myc in c-Myc-SCLC induced a neuronal state but was insufficient to induce ASCL1 lineage. In contrast, c-Myc induced transition from ASCL1-SCLC to NeuroD1-SCLC characterized by distinct LCNEC-like histopathology. Collectively, we characterize an undescribed role of historically defined general oncogenes, c-Myc and L-Myc, for regulating lineage plasticity across molecular subtypes as well as histological subclasses. Overall design: Accessible chromatin and Myc accessible profile of six SCLC cell lines, NCI-H82 cells genetically engineered to overexpress L-Myc and ablate the expression of c-Myc with control and of NCI-H1963 genetically engineered cells to overexpress c-Myc with control.	18
PRJNA657552	SAMN15831823	SRX8955893	SRR12461572	9606	Homo sapiens	1456604676	19165851	Prototypical oncogene family Myc defines unappreciated distinct lineage states of small cell lung cancer [ATAC-seq]	ftp.sra.ebi.ac.uk/vol1/fastq/SRR124/072/SRR12461572/SRR12461572_1.fastq.gz;ftp.sra.ebi.ac.uk/vol1/fastq/SRR124/072/SRR12461572/SRR12461572_2.fastq.gz			ATAC for NCIH209 [ATAC-seq]	NCI-H209 Lung Cancer Cell Line	Lung	yes	yes	no	no	Small cell lung cancer (SCLC) frequently harbors mutually exclusive genomic amplification of MYC family members. Therefore, it has been long suggested that they are functionally equivalent; however, more recently, their expression has been associated with specific neuroendocrine markers and distinct histopathology. Integrated transcriptomic and epigenomic analyses showed that c-Myc and L-Myc impart neuronal and non-neuroendocrine associated transcriptional programs, respectively, both associated with distinct SCLC lineage. Genetic replacement of c-Myc with L-Myc in c-Myc-SCLC induced a neuronal state but was insufficient to induce ASCL1 lineage. In contrast, c-Myc induced transition from ASCL1-SCLC to NeuroD1-SCLC characterized by distinct LCNEC-like histopathology. Collectively, we characterize an undescribed role of historically defined general oncogenes, c-Myc and L-Myc, for regulating lineage plasticity across molecular subtypes as well as histological subclasses. Overall design: Accessible chromatin and Myc accessible profile of six SCLC cell lines, NCI-H82 cells genetically engineered to overexpress L-Myc and ablate the expression of c-Myc with control and of NCI-H1963 genetically engineered cells to overexpress c-Myc with control.	18
PRJNA657552	SAMN15831822	SRX8955894	SRR12461573	9606	Homo sapiens	1392408996	18321171	Prototypical oncogene family Myc defines unappreciated distinct lineage states of small cell lung cancer [ATAC-seq]	ftp.sra.ebi.ac.uk/vol1/fastq/SRR124/073/SRR12461573/SRR12461573_1.fastq.gz;ftp.sra.ebi.ac.uk/vol1/fastq/SRR124/073/SRR12461573/SRR12461573_2.fastq.gz			ATAC for NCIH524 [ATAC-seq]	NCI-H524 Lung Cancer Cell Line	Lung	yes	yes	no	no	Small cell lung cancer (SCLC) frequently harbors mutually exclusive genomic amplification of MYC family members. Therefore, it has been long suggested that they are functionally equivalent; however, more recently, their expression has been associated with specific neuroendocrine markers and distinct histopathology. Integrated transcriptomic and epigenomic analyses showed that c-Myc and L-Myc impart neuronal and non-neuroendocrine associated transcriptional programs, respectively, both associated with distinct SCLC lineage. Genetic replacement of c-Myc with L-Myc in c-Myc-SCLC induced a neuronal state but was insufficient to induce ASCL1 lineage. In contrast, c-Myc induced transition from ASCL1-SCLC to NeuroD1-SCLC characterized by distinct LCNEC-like histopathology. Collectively, we characterize an undescribed role of historically defined general oncogenes, c-Myc and L-Myc, for regulating lineage plasticity across molecular subtypes as well as histological subclasses. Overall design: Accessible chromatin and Myc accessible profile of six SCLC cell lines, NCI-H82 cells genetically engineered to overexpress L-Myc and ablate the expression of c-Myc with control and of NCI-H1963 genetically engineered cells to overexpress c-Myc with control.	18
PRJNA657552	SAMN15831821	SRX8955895	SRR12461574	9606	Homo sapiens	935649984	12311184	Prototypical oncogene family Myc defines unappreciated distinct lineage states of small cell lung cancer [ATAC-seq]	ftp.sra.ebi.ac.uk/vol1/fastq/SRR124/074/SRR12461574/SRR12461574_1.fastq.gz;ftp.sra.ebi.ac.uk/vol1/fastq/SRR124/074/SRR12461574/SRR12461574_2.fastq.gz			ATAC for NCIH2171 [ATAC-seq]	NCI-H2171 Lung Cancer Cell Line	Lung	yes	yes	no	no	Small cell lung cancer (SCLC) frequently harbors mutually exclusive genomic amplification of MYC family members. Therefore, it has been long suggested that they are functionally equivalent; however, more recently, their expression has been associated with specific neuroendocrine markers and distinct histopathology. Integrated transcriptomic and epigenomic analyses showed that c-Myc and L-Myc impart neuronal and non-neuroendocrine associated transcriptional programs, respectively, both associated with distinct SCLC lineage. Genetic replacement of c-Myc with L-Myc in c-Myc-SCLC induced a neuronal state but was insufficient to induce ASCL1 lineage. In contrast, c-Myc induced transition from ASCL1-SCLC to NeuroD1-SCLC characterized by distinct LCNEC-like histopathology. Collectively, we characterize an undescribed role of historically defined general oncogenes, c-Myc and L-Myc, for regulating lineage plasticity across molecular subtypes as well as histological subclasses. Overall design: Accessible chromatin and Myc accessible profile of six SCLC cell lines, NCI-H82 cells genetically engineered to overexpress L-Myc and ablate the expression of c-Myc with control and of NCI-H1963 genetically engineered cells to overexpress c-Myc with control.	18
PRJNA657552	SAMN15831820	SRX8955896	SRR12461575	9606	Homo sapiens	665183160	8752410	Prototypical oncogene family Myc defines unappreciated distinct lineage states of small cell lung cancer [ATAC-seq]	ftp.sra.ebi.ac.uk/vol1/fastq/SRR124/075/SRR12461575/SRR12461575_1.fastq.gz;ftp.sra.ebi.ac.uk/vol1/fastq/SRR124/075/SRR12461575/SRR12461575_2.fastq.gz			ATAC for NCIH82 [ATAC-seq]	NCI-H82 Lung Cancer Cell Line	Lung	yes	yes	no	no	Small cell lung cancer (SCLC) frequently harbors mutually exclusive genomic amplification of MYC family members. Therefore, it has been long suggested that they are functionally equivalent; however, more recently, their expression has been associated with specific neuroendocrine markers and distinct histopathology. Integrated transcriptomic and epigenomic analyses showed that c-Myc and L-Myc impart neuronal and non-neuroendocrine associated transcriptional programs, respectively, both associated with distinct SCLC lineage. Genetic replacement of c-Myc with L-Myc in c-Myc-SCLC induced a neuronal state but was insufficient to induce ASCL1 lineage. In contrast, c-Myc induced transition from ASCL1-SCLC to NeuroD1-SCLC characterized by distinct LCNEC-like histopathology. Collectively, we characterize an undescribed role of historically defined general oncogenes, c-Myc and L-Myc, for regulating lineage plasticity across molecular subtypes as well as histological subclasses. Overall design: Accessible chromatin and Myc accessible profile of six SCLC cell lines, NCI-H82 cells genetically engineered to overexpress L-Myc and ablate the expression of c-Myc with control and of NCI-H1963 genetically engineered cells to overexpress c-Myc with control.	18
PRJNA657552	SAMN15831819	SRX8955897	SRR12461576	9606	Homo sapiens	3850493700	12834979	Prototypical oncogene family Myc defines unappreciated distinct lineage states of small cell lung cancer [ATAC-seq]	ftp.sra.ebi.ac.uk/vol1/fastq/SRR124/076/SRR12461576/SRR12461576_1.fastq.gz;ftp.sra.ebi.ac.uk/vol1/fastq/SRR124/076/SRR12461576/SRR12461576_2.fastq.gz			LacZ-overexpressed NCI-H82 cells_1 [ATAC-seq]	NCI-H82 Lung Cancer Cell Line	Lung	yes	yes	no	no	Small cell lung cancer (SCLC) frequently harbors mutually exclusive genomic amplification of MYC family members. Therefore, it has been long suggested that they are functionally equivalent; however, more recently, their expression has been associated with specific neuroendocrine markers and distinct histopathology. Integrated transcriptomic and epigenomic analyses showed that c-Myc and L-Myc impart neuronal and non-neuroendocrine associated transcriptional programs, respectively, both associated with distinct SCLC lineage. Genetic replacement of c-Myc with L-Myc in c-Myc-SCLC induced a neuronal state but was insufficient to induce ASCL1 lineage. In contrast, c-Myc induced transition from ASCL1-SCLC to NeuroD1-SCLC characterized by distinct LCNEC-like histopathology. Collectively, we characterize an undescribed role of historically defined general oncogenes, c-Myc and L-Myc, for regulating lineage plasticity across molecular subtypes as well as histological subclasses. Overall design: Accessible chromatin and Myc accessible profile of six SCLC cell lines, NCI-H82 cells genetically engineered to overexpress L-Myc and ablate the expression of c-Myc with control and of NCI-H1963 genetically engineered cells to overexpress c-Myc with control.	18
PRJNA657552	SAMN15831817	SRX8955898	SRR12461577	9606	Homo sapiens	4179747900	13932493	Prototypical oncogene family Myc defines unappreciated distinct lineage states of small cell lung cancer [ATAC-seq]	ftp.sra.ebi.ac.uk/vol1/fastq/SRR124/077/SRR12461577/SRR12461577_1.fastq.gz;ftp.sra.ebi.ac.uk/vol1/fastq/SRR124/077/SRR12461577/SRR12461577_2.fastq.gz			LacZ-overexpressed with non-target gRNA NCI-H82 cells_2 [ATAC-seq]	NCI-H82 Lung Cancer Cell Line	Lung	yes	yes	no	no	Small cell lung cancer (SCLC) frequently harbors mutually exclusive genomic amplification of MYC family members. Therefore, it has been long suggested that they are functionally equivalent; however, more recently, their expression has been associated with specific neuroendocrine markers and distinct histopathology. Integrated transcriptomic and epigenomic analyses showed that c-Myc and L-Myc impart neuronal and non-neuroendocrine associated transcriptional programs, respectively, both associated with distinct SCLC lineage. Genetic replacement of c-Myc with L-Myc in c-Myc-SCLC induced a neuronal state but was insufficient to induce ASCL1 lineage. In contrast, c-Myc induced transition from ASCL1-SCLC to NeuroD1-SCLC characterized by distinct LCNEC-like histopathology. Collectively, we characterize an undescribed role of historically defined general oncogenes, c-Myc and L-Myc, for regulating lineage plasticity across molecular subtypes as well as histological subclasses. Overall design: Accessible chromatin and Myc accessible profile of six SCLC cell lines, NCI-H82 cells genetically engineered to overexpress L-Myc and ablate the expression of c-Myc with control and of NCI-H1963 genetically engineered cells to overexpress c-Myc with control.	18
PRJNA657552	SAMN15831816	SRX8955899	SRR12461578	9606	Homo sapiens	3993787500	13312625	Prototypical oncogene family Myc defines unappreciated distinct lineage states of small cell lung cancer [ATAC-seq]	ftp.sra.ebi.ac.uk/vol1/fastq/SRR124/078/SRR12461578/SRR12461578_1.fastq.gz;ftp.sra.ebi.ac.uk/vol1/fastq/SRR124/078/SRR12461578/SRR12461578_2.fastq.gz			LacZ-overexpressed with non-target gRNA NCI-H82 cells_3 [ATAC-seq]	NCI-H82 Lung Cancer Cell Line	Lung	yes	yes	no	no	Small cell lung cancer (SCLC) frequently harbors mutually exclusive genomic amplification of MYC family members. Therefore, it has been long suggested that they are functionally equivalent; however, more recently, their expression has been associated with specific neuroendocrine markers and distinct histopathology. Integrated transcriptomic and epigenomic analyses showed that c-Myc and L-Myc impart neuronal and non-neuroendocrine associated transcriptional programs, respectively, both associated with distinct SCLC lineage. Genetic replacement of c-Myc with L-Myc in c-Myc-SCLC induced a neuronal state but was insufficient to induce ASCL1 lineage. In contrast, c-Myc induced transition from ASCL1-SCLC to NeuroD1-SCLC characterized by distinct LCNEC-like histopathology. Collectively, we characterize an undescribed role of historically defined general oncogenes, c-Myc and L-Myc, for regulating lineage plasticity across molecular subtypes as well as histological subclasses. Overall design: Accessible chromatin and Myc accessible profile of six SCLC cell lines, NCI-H82 cells genetically engineered to overexpress L-Myc and ablate the expression of c-Myc with control and of NCI-H1963 genetically engineered cells to overexpress c-Myc with control.	18
PRJNA657552	SAMN15831814	SRX8955900	SRR12461579	9606	Homo sapiens	3627305700	12091019	Prototypical oncogene family Myc defines unappreciated distinct lineage states of small cell lung cancer [ATAC-seq]	ftp.sra.ebi.ac.uk/vol1/fastq/SRR124/079/SRR12461579/SRR12461579_1.fastq.gz;ftp.sra.ebi.ac.uk/vol1/fastq/SRR124/079/SRR12461579/SRR12461579_2.fastq.gz			LMyc-overexpressed with MYC gRNA 1 NCI-H82 cells_2 [ATAC-seq]	NCI-H82 Lung Cancer Cell Line	Lung	yes	yes	no	no	Small cell lung cancer (SCLC) frequently harbors mutually exclusive genomic amplification of MYC family members. Therefore, it has been long suggested that they are functionally equivalent; however, more recently, their expression has been associated with specific neuroendocrine markers and distinct histopathology. Integrated transcriptomic and epigenomic analyses showed that c-Myc and L-Myc impart neuronal and non-neuroendocrine associated transcriptional programs, respectively, both associated with distinct SCLC lineage. Genetic replacement of c-Myc with L-Myc in c-Myc-SCLC induced a neuronal state but was insufficient to induce ASCL1 lineage. In contrast, c-Myc induced transition from ASCL1-SCLC to NeuroD1-SCLC characterized by distinct LCNEC-like histopathology. Collectively, we characterize an undescribed role of historically defined general oncogenes, c-Myc and L-Myc, for regulating lineage plasticity across molecular subtypes as well as histological subclasses. Overall design: Accessible chromatin and Myc accessible profile of six SCLC cell lines, NCI-H82 cells genetically engineered to overexpress L-Myc and ablate the expression of c-Myc with control and of NCI-H1963 genetically engineered cells to overexpress c-Myc with control.	18
PRJNA657552	SAMN15831812	SRX8955901	SRR12461580	9606	Homo sapiens	3393090300	11310301	Prototypical oncogene family Myc defines unappreciated distinct lineage states of small cell lung cancer [ATAC-seq]	ftp.sra.ebi.ac.uk/vol1/fastq/SRR124/080/SRR12461580/SRR12461580_1.fastq.gz;ftp.sra.ebi.ac.uk/vol1/fastq/SRR124/080/SRR12461580/SRR12461580_2.fastq.gz			LMyc-overexpressed with MYC gRNA 2 NCI-H82 cells_2 [ATAC-seq]	NCI-H82 Lung Cancer Cell Line	Lung	yes	yes	no	no	Small cell lung cancer (SCLC) frequently harbors mutually exclusive genomic amplification of MYC family members. Therefore, it has been long suggested that they are functionally equivalent; however, more recently, their expression has been associated with specific neuroendocrine markers and distinct histopathology. Integrated transcriptomic and epigenomic analyses showed that c-Myc and L-Myc impart neuronal and non-neuroendocrine associated transcriptional programs, respectively, both associated with distinct SCLC lineage. Genetic replacement of c-Myc with L-Myc in c-Myc-SCLC induced a neuronal state but was insufficient to induce ASCL1 lineage. In contrast, c-Myc induced transition from ASCL1-SCLC to NeuroD1-SCLC characterized by distinct LCNEC-like histopathology. Collectively, we characterize an undescribed role of historically defined general oncogenes, c-Myc and L-Myc, for regulating lineage plasticity across molecular subtypes as well as histological subclasses. Overall design: Accessible chromatin and Myc accessible profile of six SCLC cell lines, NCI-H82 cells genetically engineered to overexpress L-Myc and ablate the expression of c-Myc with control and of NCI-H1963 genetically engineered cells to overexpress c-Myc with control.	18
PRJNA657552	SAMN15831810	SRX8955902	SRR12461581	9606	Homo sapiens	4471164600	14903882	Prototypical oncogene family Myc defines unappreciated distinct lineage states of small cell lung cancer [ATAC-seq]	ftp.sra.ebi.ac.uk/vol1/fastq/SRR124/081/SRR12461581/SRR12461581_1.fastq.gz;ftp.sra.ebi.ac.uk/vol1/fastq/SRR124/081/SRR12461581/SRR12461581_2.fastq.gz			LMyc-overexpressed with MYC gRNA 3 NCI-H82 cells_2 [ATAC-seq]	NCI-H82 Lung Cancer Cell Line	Lung	yes	yes	no	no	Small cell lung cancer (SCLC) frequently harbors mutually exclusive genomic amplification of MYC family members. Therefore, it has been long suggested that they are functionally equivalent; however, more recently, their expression has been associated with specific neuroendocrine markers and distinct histopathology. Integrated transcriptomic and epigenomic analyses showed that c-Myc and L-Myc impart neuronal and non-neuroendocrine associated transcriptional programs, respectively, both associated with distinct SCLC lineage. Genetic replacement of c-Myc with L-Myc in c-Myc-SCLC induced a neuronal state but was insufficient to induce ASCL1 lineage. In contrast, c-Myc induced transition from ASCL1-SCLC to NeuroD1-SCLC characterized by distinct LCNEC-like histopathology. Collectively, we characterize an undescribed role of historically defined general oncogenes, c-Myc and L-Myc, for regulating lineage plasticity across molecular subtypes as well as histological subclasses. Overall design: Accessible chromatin and Myc accessible profile of six SCLC cell lines, NCI-H82 cells genetically engineered to overexpress L-Myc and ablate the expression of c-Myc with control and of NCI-H1963 genetically engineered cells to overexpress c-Myc with control.	18
PRJNA657552	SAMN15831809	SRX8955903	SRR12461582	9606	Homo sapiens	1414838116	18616291	Prototypical oncogene family Myc defines unappreciated distinct lineage states of small cell lung cancer [ATAC-seq]	ftp.sra.ebi.ac.uk/vol1/fastq/SRR124/082/SRR12461582/SRR12461582_1.fastq.gz;ftp.sra.ebi.ac.uk/vol1/fastq/SRR124/082/SRR12461582/SRR12461582_2.fastq.gz			LacZ-overexpressed NCI-H1963 cells_1 [ATAC-seq]	NCI-H1963 Lung Cancer Cell Line	Lung	yes	yes	no	no	Small cell lung cancer (SCLC) frequently harbors mutually exclusive genomic amplification of MYC family members. Therefore, it has been long suggested that they are functionally equivalent; however, more recently, their expression has been associated with specific neuroendocrine markers and distinct histopathology. Integrated transcriptomic and epigenomic analyses showed that c-Myc and L-Myc impart neuronal and non-neuroendocrine associated transcriptional programs, respectively, both associated with distinct SCLC lineage. Genetic replacement of c-Myc with L-Myc in c-Myc-SCLC induced a neuronal state but was insufficient to induce ASCL1 lineage. In contrast, c-Myc induced transition from ASCL1-SCLC to NeuroD1-SCLC characterized by distinct LCNEC-like histopathology. Collectively, we characterize an undescribed role of historically defined general oncogenes, c-Myc and L-Myc, for regulating lineage plasticity across molecular subtypes as well as histological subclasses. Overall design: Accessible chromatin and Myc accessible profile of six SCLC cell lines, NCI-H82 cells genetically engineered to overexpress L-Myc and ablate the expression of c-Myc with control and of NCI-H1963 genetically engineered cells to overexpress c-Myc with control.	18
PRJNA657552	SAMN15831807	SRX8955904	SRR12461583	9606	Homo sapiens	758807636	9984311	Prototypical oncogene family Myc defines unappreciated distinct lineage states of small cell lung cancer [ATAC-seq]	ftp.sra.ebi.ac.uk/vol1/fastq/SRR124/083/SRR12461583/SRR12461583_1.fastq.gz;ftp.sra.ebi.ac.uk/vol1/fastq/SRR124/083/SRR12461583/SRR12461583_2.fastq.gz			LacZ-overexpressed NCI-H1963 cells_2 [ATAC-seq]	NCI-H1963 Lung Cancer Cell Line	Lung	yes	yes	no	no	Small cell lung cancer (SCLC) frequently harbors mutually exclusive genomic amplification of MYC family members. Therefore, it has been long suggested that they are functionally equivalent; however, more recently, their expression has been associated with specific neuroendocrine markers and distinct histopathology. Integrated transcriptomic and epigenomic analyses showed that c-Myc and L-Myc impart neuronal and non-neuroendocrine associated transcriptional programs, respectively, both associated with distinct SCLC lineage. Genetic replacement of c-Myc with L-Myc in c-Myc-SCLC induced a neuronal state but was insufficient to induce ASCL1 lineage. In contrast, c-Myc induced transition from ASCL1-SCLC to NeuroD1-SCLC characterized by distinct LCNEC-like histopathology. Collectively, we characterize an undescribed role of historically defined general oncogenes, c-Myc and L-Myc, for regulating lineage plasticity across molecular subtypes as well as histological subclasses. Overall design: Accessible chromatin and Myc accessible profile of six SCLC cell lines, NCI-H82 cells genetically engineered to overexpress L-Myc and ablate the expression of c-Myc with control and of NCI-H1963 genetically engineered cells to overexpress c-Myc with control.	18
PRJNA657552	SAMN15831806	SRX8955905	SRR12461584	9606	Homo sapiens	836996664	11013114	Prototypical oncogene family Myc defines unappreciated distinct lineage states of small cell lung cancer [ATAC-seq]	ftp.sra.ebi.ac.uk/vol1/fastq/SRR124/084/SRR12461584/SRR12461584_1.fastq.gz;ftp.sra.ebi.ac.uk/vol1/fastq/SRR124/084/SRR12461584/SRR12461584_2.fastq.gz			LacZ-overexpressed NCI-H1963 cells_3 [ATAC-seq]	NCI-H1963 Lung Cancer Cell Line	Lung	yes	yes	no	no	Small cell lung cancer (SCLC) frequently harbors mutually exclusive genomic amplification of MYC family members. Therefore, it has been long suggested that they are functionally equivalent; however, more recently, their expression has been associated with specific neuroendocrine markers and distinct histopathology. Integrated transcriptomic and epigenomic analyses showed that c-Myc and L-Myc impart neuronal and non-neuroendocrine associated transcriptional programs, respectively, both associated with distinct SCLC lineage. Genetic replacement of c-Myc with L-Myc in c-Myc-SCLC induced a neuronal state but was insufficient to induce ASCL1 lineage. In contrast, c-Myc induced transition from ASCL1-SCLC to NeuroD1-SCLC characterized by distinct LCNEC-like histopathology. Collectively, we characterize an undescribed role of historically defined general oncogenes, c-Myc and L-Myc, for regulating lineage plasticity across molecular subtypes as well as histological subclasses. Overall design: Accessible chromatin and Myc accessible profile of six SCLC cell lines, NCI-H82 cells genetically engineered to overexpress L-Myc and ablate the expression of c-Myc with control and of NCI-H1963 genetically engineered cells to overexpress c-Myc with control.	18
PRJNA657552	SAMN15831805	SRX8955906	SRR12461585	9606	Homo sapiens	237135504	3120204	Prototypical oncogene family Myc defines unappreciated distinct lineage states of small cell lung cancer [ATAC-seq]	ftp.sra.ebi.ac.uk/vol1/fastq/SRR124/085/SRR12461585/SRR12461585_1.fastq.gz;ftp.sra.ebi.ac.uk/vol1/fastq/SRR124/085/SRR12461585/SRR12461585_2.fastq.gz			cMYC-overexpressed NCI-H1963 cells_1 [ATAC-seq]	NCI-H1963 Lung Cancer Cell Line	Lung	yes	yes	no	no	Small cell lung cancer (SCLC) frequently harbors mutually exclusive genomic amplification of MYC family members. Therefore, it has been long suggested that they are functionally equivalent; however, more recently, their expression has been associated with specific neuroendocrine markers and distinct histopathology. Integrated transcriptomic and epigenomic analyses showed that c-Myc and L-Myc impart neuronal and non-neuroendocrine associated transcriptional programs, respectively, both associated with distinct SCLC lineage. Genetic replacement of c-Myc with L-Myc in c-Myc-SCLC induced a neuronal state but was insufficient to induce ASCL1 lineage. In contrast, c-Myc induced transition from ASCL1-SCLC to NeuroD1-SCLC characterized by distinct LCNEC-like histopathology. Collectively, we characterize an undescribed role of historically defined general oncogenes, c-Myc and L-Myc, for regulating lineage plasticity across molecular subtypes as well as histological subclasses. Overall design: Accessible chromatin and Myc accessible profile of six SCLC cell lines, NCI-H82 cells genetically engineered to overexpress L-Myc and ablate the expression of c-Myc with control and of NCI-H1963 genetically engineered cells to overexpress c-Myc with control.	18
PRJNA657552	SAMN15831803	SRX8955907	SRR12461586	9606	Homo sapiens	190038836	2500511	Prototypical oncogene family Myc defines unappreciated distinct lineage states of small cell lung cancer [ATAC-seq]	ftp.sra.ebi.ac.uk/vol1/fastq/SRR124/086/SRR12461586/SRR12461586_1.fastq.gz;ftp.sra.ebi.ac.uk/vol1/fastq/SRR124/086/SRR12461586/SRR12461586_2.fastq.gz			cMYC-overexpressed NCI-H1963 cells_2 [ATAC-seq]	NCI-H1963 Lung Cancer Cell Line	Lung	yes	yes	no	no	Small cell lung cancer (SCLC) frequently harbors mutually exclusive genomic amplification of MYC family members. Therefore, it has been long suggested that they are functionally equivalent; however, more recently, their expression has been associated with specific neuroendocrine markers and distinct histopathology. Integrated transcriptomic and epigenomic analyses showed that c-Myc and L-Myc impart neuronal and non-neuroendocrine associated transcriptional programs, respectively, both associated with distinct SCLC lineage. Genetic replacement of c-Myc with L-Myc in c-Myc-SCLC induced a neuronal state but was insufficient to induce ASCL1 lineage. In contrast, c-Myc induced transition from ASCL1-SCLC to NeuroD1-SCLC characterized by distinct LCNEC-like histopathology. Collectively, we characterize an undescribed role of historically defined general oncogenes, c-Myc and L-Myc, for regulating lineage plasticity across molecular subtypes as well as histological subclasses. Overall design: Accessible chromatin and Myc accessible profile of six SCLC cell lines, NCI-H82 cells genetically engineered to overexpress L-Myc and ablate the expression of c-Myc with control and of NCI-H1963 genetically engineered cells to overexpress c-Myc with control.	18
PRJNA657552	SAMN15831802	SRX8955908	SRR12461587	9606	Homo sapiens	449134388	5909663	Prototypical oncogene family Myc defines unappreciated distinct lineage states of small cell lung cancer [ATAC-seq]	ftp.sra.ebi.ac.uk/vol1/fastq/SRR124/087/SRR12461587/SRR12461587_1.fastq.gz;ftp.sra.ebi.ac.uk/vol1/fastq/SRR124/087/SRR12461587/SRR12461587_2.fastq.gz			cMYC-overexpressed NCI-H1963 cells_3 [ATAC-seq]	NCI-H1963 Lung Cancer Cell Line	Lung	yes	yes	no	no	Small cell lung cancer (SCLC) frequently harbors mutually exclusive genomic amplification of MYC family members. Therefore, it has been long suggested that they are functionally equivalent; however, more recently, their expression has been associated with specific neuroendocrine markers and distinct histopathology. Integrated transcriptomic and epigenomic analyses showed that c-Myc and L-Myc impart neuronal and non-neuroendocrine associated transcriptional programs, respectively, both associated with distinct SCLC lineage. Genetic replacement of c-Myc with L-Myc in c-Myc-SCLC induced a neuronal state but was insufficient to induce ASCL1 lineage. In contrast, c-Myc induced transition from ASCL1-SCLC to NeuroD1-SCLC characterized by distinct LCNEC-like histopathology. Collectively, we characterize an undescribed role of historically defined general oncogenes, c-Myc and L-Myc, for regulating lineage plasticity across molecular subtypes as well as histological subclasses. Overall design: Accessible chromatin and Myc accessible profile of six SCLC cell lines, NCI-H82 cells genetically engineered to overexpress L-Myc and ablate the expression of c-Myc with control and of NCI-H1963 genetically engineered cells to overexpress c-Myc with control.	18
PRJNA703993	SAMN18027855	SRX10151023	SRR13764526	9606	Homo sapiens	7954246800	39771234	Glucocorticoid signaling in pancreatic islets modulates gene regulatory programs and genetic risk of type 2 diabetes	ftp.sra.ebi.ac.uk/vol1/fastq/SRR137/026/SRR13764526/SRR13764526_1.fastq.gz;ftp.sra.ebi.ac.uk/vol1/fastq/SRR137/026/SRR13764526/SRR13764526_2.fastq.gz			ATAC_Isl1_High-dose_dex_24hr	Primary Human Islet Pancreatic Samples	Pancreas	no	no	yes	no	Glucocorticoids are key regulators of glucose homeostasis and pancreatic islet function. In this study we used ATAC-seq and RNA-seq to map chromatin accessibility and gene expression from eleven primary human islet samples cultured in vitro with the glucocorticoid dexamethasone at multiple doses and durations. We identified thousands of accessible chromatin sites and genes with significant changes in activity in response to glucocorticoids. Chromatin sites up-regulated in glucocorticoid signaling were prominently enriched for glucocorticoid receptor binding sites and up-regulated genes were enriched for ion transport and lipid metabolism, whereas down-regulated chromatin sites and genes were enriched for inflammatory, stress response and proliferative processes. Genetic variants associated with glucose levels and T2D risk were enriched in glucocorticoid-responsive chromatin sites, including fine-mapped variants at 51 known signals. Among fine-mapped variants in glucocorticoid-responsive chromatin, a likely casual variant at the 2p21 locus had glucocorticoid-dependent allelic effects on beta cell enhancer activity and affected SIX2 and SIX3 expression. Our results provide a comprehensive map of islet regulatory programs in response to glucocorticoids through which we uncover a role for islet glucocorticoid signaling in mediating genetic risk of T2D. Overall design: Eleven primary human islet samples cultured in vitro with dexamethasone at multiple doses and durations. ATAC-seq and RNA-seq were performed in treated and untreated matched samples to map islet regulatory programs in response to glucocorticoids.	18
PRJNA703993	SAMN18027854	SRX10151024	SRR13764527	9606	Homo sapiens	7724238600	38621193	Glucocorticoid signaling in pancreatic islets modulates gene regulatory programs and genetic risk of type 2 diabetes	ftp.sra.ebi.ac.uk/vol1/fastq/SRR137/027/SRR13764527/SRR13764527_1.fastq.gz;ftp.sra.ebi.ac.uk/vol1/fastq/SRR137/027/SRR13764527/SRR13764527_2.fastq.gz			ATAC_Isl1_Untreated	Primary Human Islet Pancreatic Samples	Pancreas	no	no	yes	no	Glucocorticoids are key regulators of glucose homeostasis and pancreatic islet function. In this study we used ATAC-seq and RNA-seq to map chromatin accessibility and gene expression from eleven primary human islet samples cultured in vitro with the glucocorticoid dexamethasone at multiple doses and durations. We identified thousands of accessible chromatin sites and genes with significant changes in activity in response to glucocorticoids. Chromatin sites up-regulated in glucocorticoid signaling were prominently enriched for glucocorticoid receptor binding sites and up-regulated genes were enriched for ion transport and lipid metabolism, whereas down-regulated chromatin sites and genes were enriched for inflammatory, stress response and proliferative processes. Genetic variants associated with glucose levels and T2D risk were enriched in glucocorticoid-responsive chromatin sites, including fine-mapped variants at 51 known signals. Among fine-mapped variants in glucocorticoid-responsive chromatin, a likely casual variant at the 2p21 locus had glucocorticoid-dependent allelic effects on beta cell enhancer activity and affected SIX2 and SIX3 expression. Our results provide a comprehensive map of islet regulatory programs in response to glucocorticoids through which we uncover a role for islet glucocorticoid signaling in mediating genetic risk of T2D. Overall design: Eleven primary human islet samples cultured in vitro with dexamethasone at multiple doses and durations. ATAC-seq and RNA-seq were performed in treated and untreated matched samples to map islet regulatory programs in response to glucocorticoids.	18
PRJNA703993	SAMN18027853	SRX10151025	SRR13764528	9606	Homo sapiens	11838029000	59190145	Glucocorticoid signaling in pancreatic islets modulates gene regulatory programs and genetic risk of type 2 diabetes	ftp.sra.ebi.ac.uk/vol1/fastq/SRR137/028/SRR13764528/SRR13764528_1.fastq.gz;ftp.sra.ebi.ac.uk/vol1/fastq/SRR137/028/SRR13764528/SRR13764528_2.fastq.gz			ATAC_Isl2_High-dose_dex_24hr	Primary Human Islet Pancreatic Samples	Pancreas	no	no	yes	no	Glucocorticoids are key regulators of glucose homeostasis and pancreatic islet function. In this study we used ATAC-seq and RNA-seq to map chromatin accessibility and gene expression from eleven primary human islet samples cultured in vitro with the glucocorticoid dexamethasone at multiple doses and durations. We identified thousands of accessible chromatin sites and genes with significant changes in activity in response to glucocorticoids. Chromatin sites up-regulated in glucocorticoid signaling were prominently enriched for glucocorticoid receptor binding sites and up-regulated genes were enriched for ion transport and lipid metabolism, whereas down-regulated chromatin sites and genes were enriched for inflammatory, stress response and proliferative processes. Genetic variants associated with glucose levels and T2D risk were enriched in glucocorticoid-responsive chromatin sites, including fine-mapped variants at 51 known signals. Among fine-mapped variants in glucocorticoid-responsive chromatin, a likely casual variant at the 2p21 locus had glucocorticoid-dependent allelic effects on beta cell enhancer activity and affected SIX2 and SIX3 expression. Our results provide a comprehensive map of islet regulatory programs in response to glucocorticoids through which we uncover a role for islet glucocorticoid signaling in mediating genetic risk of T2D. Overall design: Eleven primary human islet samples cultured in vitro with dexamethasone at multiple doses and durations. ATAC-seq and RNA-seq were performed in treated and untreated matched samples to map islet regulatory programs in response to glucocorticoids.	18
PRJNA703993	SAMN18027852	SRX10151026	SRR13764529	9606	Homo sapiens	9866890400	49334452	Glucocorticoid signaling in pancreatic islets modulates gene regulatory programs and genetic risk of type 2 diabetes	ftp.sra.ebi.ac.uk/vol1/fastq/SRR137/029/SRR13764529/SRR13764529_1.fastq.gz;ftp.sra.ebi.ac.uk/vol1/fastq/SRR137/029/SRR13764529/SRR13764529_2.fastq.gz			ATAC_Isl2_Untreated	Primary Human Islet Pancreatic Samples	Pancreas	no	no	yes	no	Glucocorticoids are key regulators of glucose homeostasis and pancreatic islet function. In this study we used ATAC-seq and RNA-seq to map chromatin accessibility and gene expression from eleven primary human islet samples cultured in vitro with the glucocorticoid dexamethasone at multiple doses and durations. We identified thousands of accessible chromatin sites and genes with significant changes in activity in response to glucocorticoids. Chromatin sites up-regulated in glucocorticoid signaling were prominently enriched for glucocorticoid receptor binding sites and up-regulated genes were enriched for ion transport and lipid metabolism, whereas down-regulated chromatin sites and genes were enriched for inflammatory, stress response and proliferative processes. Genetic variants associated with glucose levels and T2D risk were enriched in glucocorticoid-responsive chromatin sites, including fine-mapped variants at 51 known signals. Among fine-mapped variants in glucocorticoid-responsive chromatin, a likely casual variant at the 2p21 locus had glucocorticoid-dependent allelic effects on beta cell enhancer activity and affected SIX2 and SIX3 expression. Our results provide a comprehensive map of islet regulatory programs in response to glucocorticoids through which we uncover a role for islet glucocorticoid signaling in mediating genetic risk of T2D. Overall design: Eleven primary human islet samples cultured in vitro with dexamethasone at multiple doses and durations. ATAC-seq and RNA-seq were performed in treated and untreated matched samples to map islet regulatory programs in response to glucocorticoids.	18
PRJNA703993	SAMN18027851	SRX10151027	SRR13764530	9606	Homo sapiens	6164672600	30823363	Glucocorticoid signaling in pancreatic islets modulates gene regulatory programs and genetic risk of type 2 diabetes	ftp.sra.ebi.ac.uk/vol1/fastq/SRR137/030/SRR13764530/SRR13764530_1.fastq.gz;ftp.sra.ebi.ac.uk/vol1/fastq/SRR137/030/SRR13764530/SRR13764530_2.fastq.gz			ATAC_Isl3_High-dose_dex_24hr	Primary Human Islet Pancreatic Samples	Pancreas	no	no	yes	no	Glucocorticoids are key regulators of glucose homeostasis and pancreatic islet function. In this study we used ATAC-seq and RNA-seq to map chromatin accessibility and gene expression from eleven primary human islet samples cultured in vitro with the glucocorticoid dexamethasone at multiple doses and durations. We identified thousands of accessible chromatin sites and genes with significant changes in activity in response to glucocorticoids. Chromatin sites up-regulated in glucocorticoid signaling were prominently enriched for glucocorticoid receptor binding sites and up-regulated genes were enriched for ion transport and lipid metabolism, whereas down-regulated chromatin sites and genes were enriched for inflammatory, stress response and proliferative processes. Genetic variants associated with glucose levels and T2D risk were enriched in glucocorticoid-responsive chromatin sites, including fine-mapped variants at 51 known signals. Among fine-mapped variants in glucocorticoid-responsive chromatin, a likely casual variant at the 2p21 locus had glucocorticoid-dependent allelic effects on beta cell enhancer activity and affected SIX2 and SIX3 expression. Our results provide a comprehensive map of islet regulatory programs in response to glucocorticoids through which we uncover a role for islet glucocorticoid signaling in mediating genetic risk of T2D. Overall design: Eleven primary human islet samples cultured in vitro with dexamethasone at multiple doses and durations. ATAC-seq and RNA-seq were performed in treated and untreated matched samples to map islet regulatory programs in response to glucocorticoids.	18
PRJNA703993	SAMN18027850	SRX10151028	SRR13764531	9606	Homo sapiens	9264984800	46324924	Glucocorticoid signaling in pancreatic islets modulates gene regulatory programs and genetic risk of type 2 diabetes	ftp.sra.ebi.ac.uk/vol1/fastq/SRR137/031/SRR13764531/SRR13764531_1.fastq.gz;ftp.sra.ebi.ac.uk/vol1/fastq/SRR137/031/SRR13764531/SRR13764531_2.fastq.gz			ATAC_Isl3_Untreated	Primary Human Islet Pancreatic Samples	Pancreas	no	no	yes	no	Glucocorticoids are key regulators of glucose homeostasis and pancreatic islet function. In this study we used ATAC-seq and RNA-seq to map chromatin accessibility and gene expression from eleven primary human islet samples cultured in vitro with the glucocorticoid dexamethasone at multiple doses and durations. We identified thousands of accessible chromatin sites and genes with significant changes in activity in response to glucocorticoids. Chromatin sites up-regulated in glucocorticoid signaling were prominently enriched for glucocorticoid receptor binding sites and up-regulated genes were enriched for ion transport and lipid metabolism, whereas down-regulated chromatin sites and genes were enriched for inflammatory, stress response and proliferative processes. Genetic variants associated with glucose levels and T2D risk were enriched in glucocorticoid-responsive chromatin sites, including fine-mapped variants at 51 known signals. Among fine-mapped variants in glucocorticoid-responsive chromatin, a likely casual variant at the 2p21 locus had glucocorticoid-dependent allelic effects on beta cell enhancer activity and affected SIX2 and SIX3 expression. Our results provide a comprehensive map of islet regulatory programs in response to glucocorticoids through which we uncover a role for islet glucocorticoid signaling in mediating genetic risk of T2D. Overall design: Eleven primary human islet samples cultured in vitro with dexamethasone at multiple doses and durations. ATAC-seq and RNA-seq were performed in treated and untreated matched samples to map islet regulatory programs in response to glucocorticoids.	18
PRJNA703993	SAMN18027849	SRX10151029	SRR13764532	9606	Homo sapiens	9760009600	48800048	Glucocorticoid signaling in pancreatic islets modulates gene regulatory programs and genetic risk of type 2 diabetes	ftp.sra.ebi.ac.uk/vol1/fastq/SRR137/032/SRR13764532/SRR13764532_1.fastq.gz;ftp.sra.ebi.ac.uk/vol1/fastq/SRR137/032/SRR13764532/SRR13764532_2.fastq.gz			ATAC_Isl4_High-dose_dex_24hr	Primary Human Islet Pancreatic Samples	Pancreas	no	no	yes	no	Glucocorticoids are key regulators of glucose homeostasis and pancreatic islet function. In this study we used ATAC-seq and RNA-seq to map chromatin accessibility and gene expression from eleven primary human islet samples cultured in vitro with the glucocorticoid dexamethasone at multiple doses and durations. We identified thousands of accessible chromatin sites and genes with significant changes in activity in response to glucocorticoids. Chromatin sites up-regulated in glucocorticoid signaling were prominently enriched for glucocorticoid receptor binding sites and up-regulated genes were enriched for ion transport and lipid metabolism, whereas down-regulated chromatin sites and genes were enriched for inflammatory, stress response and proliferative processes. Genetic variants associated with glucose levels and T2D risk were enriched in glucocorticoid-responsive chromatin sites, including fine-mapped variants at 51 known signals. Among fine-mapped variants in glucocorticoid-responsive chromatin, a likely casual variant at the 2p21 locus had glucocorticoid-dependent allelic effects on beta cell enhancer activity and affected SIX2 and SIX3 expression. Our results provide a comprehensive map of islet regulatory programs in response to glucocorticoids through which we uncover a role for islet glucocorticoid signaling in mediating genetic risk of T2D. Overall design: Eleven primary human islet samples cultured in vitro with dexamethasone at multiple doses and durations. ATAC-seq and RNA-seq were performed in treated and untreated matched samples to map islet regulatory programs in response to glucocorticoids.	18
PRJNA703993	SAMN18027848	SRX10151030	SRR13764533	9606	Homo sapiens	6571567000	32857835	Glucocorticoid signaling in pancreatic islets modulates gene regulatory programs and genetic risk of type 2 diabetes	ftp.sra.ebi.ac.uk/vol1/fastq/SRR137/033/SRR13764533/SRR13764533_1.fastq.gz;ftp.sra.ebi.ac.uk/vol1/fastq/SRR137/033/SRR13764533/SRR13764533_2.fastq.gz			ATAC_Isl4_Untreated	Primary Human Islet Pancreatic Samples	Pancreas	no	no	yes	no	Glucocorticoids are key regulators of glucose homeostasis and pancreatic islet function. In this study we used ATAC-seq and RNA-seq to map chromatin accessibility and gene expression from eleven primary human islet samples cultured in vitro with the glucocorticoid dexamethasone at multiple doses and durations. We identified thousands of accessible chromatin sites and genes with significant changes in activity in response to glucocorticoids. Chromatin sites up-regulated in glucocorticoid signaling were prominently enriched for glucocorticoid receptor binding sites and up-regulated genes were enriched for ion transport and lipid metabolism, whereas down-regulated chromatin sites and genes were enriched for inflammatory, stress response and proliferative processes. Genetic variants associated with glucose levels and T2D risk were enriched in glucocorticoid-responsive chromatin sites, including fine-mapped variants at 51 known signals. Among fine-mapped variants in glucocorticoid-responsive chromatin, a likely casual variant at the 2p21 locus had glucocorticoid-dependent allelic effects on beta cell enhancer activity and affected SIX2 and SIX3 expression. Our results provide a comprehensive map of islet regulatory programs in response to glucocorticoids through which we uncover a role for islet glucocorticoid signaling in mediating genetic risk of T2D. Overall design: Eleven primary human islet samples cultured in vitro with dexamethasone at multiple doses and durations. ATAC-seq and RNA-seq were performed in treated and untreated matched samples to map islet regulatory programs in response to glucocorticoids.	18
PRJNA703993	SAMN18027847	SRX10151031	SRR13764534	9606	Homo sapiens	8807804200	44039021	Glucocorticoid signaling in pancreatic islets modulates gene regulatory programs and genetic risk of type 2 diabetes	ftp.sra.ebi.ac.uk/vol1/fastq/SRR137/034/SRR13764534/SRR13764534_1.fastq.gz;ftp.sra.ebi.ac.uk/vol1/fastq/SRR137/034/SRR13764534/SRR13764534_2.fastq.gz			ATAC_Isl5_High-dose_dex_24hr	Primary Human Islet Pancreatic Samples	Pancreas	no	no	yes	no	Glucocorticoids are key regulators of glucose homeostasis and pancreatic islet function. In this study we used ATAC-seq and RNA-seq to map chromatin accessibility and gene expression from eleven primary human islet samples cultured in vitro with the glucocorticoid dexamethasone at multiple doses and durations. We identified thousands of accessible chromatin sites and genes with significant changes in activity in response to glucocorticoids. Chromatin sites up-regulated in glucocorticoid signaling were prominently enriched for glucocorticoid receptor binding sites and up-regulated genes were enriched for ion transport and lipid metabolism, whereas down-regulated chromatin sites and genes were enriched for inflammatory, stress response and proliferative processes. Genetic variants associated with glucose levels and T2D risk were enriched in glucocorticoid-responsive chromatin sites, including fine-mapped variants at 51 known signals. Among fine-mapped variants in glucocorticoid-responsive chromatin, a likely casual variant at the 2p21 locus had glucocorticoid-dependent allelic effects on beta cell enhancer activity and affected SIX2 and SIX3 expression. Our results provide a comprehensive map of islet regulatory programs in response to glucocorticoids through which we uncover a role for islet glucocorticoid signaling in mediating genetic risk of T2D. Overall design: Eleven primary human islet samples cultured in vitro with dexamethasone at multiple doses and durations. ATAC-seq and RNA-seq were performed in treated and untreated matched samples to map islet regulatory programs in response to glucocorticoids.	18
PRJNA703993	SAMN18027846	SRX10151032	SRR13764535	9606	Homo sapiens	7630412800	38152064	Glucocorticoid signaling in pancreatic islets modulates gene regulatory programs and genetic risk of type 2 diabetes	ftp.sra.ebi.ac.uk/vol1/fastq/SRR137/035/SRR13764535/SRR13764535_1.fastq.gz;ftp.sra.ebi.ac.uk/vol1/fastq/SRR137/035/SRR13764535/SRR13764535_2.fastq.gz			ATAC_Isl5_Untreated	Primary Human Islet Pancreatic Samples	Pancreas	no	no	yes	no	Glucocorticoids are key regulators of glucose homeostasis and pancreatic islet function. In this study we used ATAC-seq and RNA-seq to map chromatin accessibility and gene expression from eleven primary human islet samples cultured in vitro with the glucocorticoid dexamethasone at multiple doses and durations. We identified thousands of accessible chromatin sites and genes with significant changes in activity in response to glucocorticoids. Chromatin sites up-regulated in glucocorticoid signaling were prominently enriched for glucocorticoid receptor binding sites and up-regulated genes were enriched for ion transport and lipid metabolism, whereas down-regulated chromatin sites and genes were enriched for inflammatory, stress response and proliferative processes. Genetic variants associated with glucose levels and T2D risk were enriched in glucocorticoid-responsive chromatin sites, including fine-mapped variants at 51 known signals. Among fine-mapped variants in glucocorticoid-responsive chromatin, a likely casual variant at the 2p21 locus had glucocorticoid-dependent allelic effects on beta cell enhancer activity and affected SIX2 and SIX3 expression. Our results provide a comprehensive map of islet regulatory programs in response to glucocorticoids through which we uncover a role for islet glucocorticoid signaling in mediating genetic risk of T2D. Overall design: Eleven primary human islet samples cultured in vitro with dexamethasone at multiple doses and durations. ATAC-seq and RNA-seq were performed in treated and untreated matched samples to map islet regulatory programs in response to glucocorticoids.	18
PRJNA703993	SAMN18027845	SRX10151033	SRR13764536	9606	Homo sapiens	9655457200	48277286	Glucocorticoid signaling in pancreatic islets modulates gene regulatory programs and genetic risk of type 2 diabetes	ftp.sra.ebi.ac.uk/vol1/fastq/SRR137/036/SRR13764536/SRR13764536_1.fastq.gz;ftp.sra.ebi.ac.uk/vol1/fastq/SRR137/036/SRR13764536/SRR13764536_2.fastq.gz			ATAC_Isl6_High-dose_dex_24hr	Primary Human Islet Pancreatic Samples	Pancreas	no	no	yes	no	Glucocorticoids are key regulators of glucose homeostasis and pancreatic islet function. In this study we used ATAC-seq and RNA-seq to map chromatin accessibility and gene expression from eleven primary human islet samples cultured in vitro with the glucocorticoid dexamethasone at multiple doses and durations. We identified thousands of accessible chromatin sites and genes with significant changes in activity in response to glucocorticoids. Chromatin sites up-regulated in glucocorticoid signaling were prominently enriched for glucocorticoid receptor binding sites and up-regulated genes were enriched for ion transport and lipid metabolism, whereas down-regulated chromatin sites and genes were enriched for inflammatory, stress response and proliferative processes. Genetic variants associated with glucose levels and T2D risk were enriched in glucocorticoid-responsive chromatin sites, including fine-mapped variants at 51 known signals. Among fine-mapped variants in glucocorticoid-responsive chromatin, a likely casual variant at the 2p21 locus had glucocorticoid-dependent allelic effects on beta cell enhancer activity and affected SIX2 and SIX3 expression. Our results provide a comprehensive map of islet regulatory programs in response to glucocorticoids through which we uncover a role for islet glucocorticoid signaling in mediating genetic risk of T2D. Overall design: Eleven primary human islet samples cultured in vitro with dexamethasone at multiple doses and durations. ATAC-seq and RNA-seq were performed in treated and untreated matched samples to map islet regulatory programs in response to glucocorticoids.	18
PRJNA703993	SAMN18027844	SRX10151034	SRR13764537	9606	Homo sapiens	25463463400	127317317	Glucocorticoid signaling in pancreatic islets modulates gene regulatory programs and genetic risk of type 2 diabetes	ftp.sra.ebi.ac.uk/vol1/fastq/SRR137/037/SRR13764537/SRR13764537_1.fastq.gz;ftp.sra.ebi.ac.uk/vol1/fastq/SRR137/037/SRR13764537/SRR13764537_2.fastq.gz			ATAC_Isl6_Untreated	Primary Human Islet Pancreatic Samples	Pancreas	no	no	yes	no	Glucocorticoids are key regulators of glucose homeostasis and pancreatic islet function. In this study we used ATAC-seq and RNA-seq to map chromatin accessibility and gene expression from eleven primary human islet samples cultured in vitro with the glucocorticoid dexamethasone at multiple doses and durations. We identified thousands of accessible chromatin sites and genes with significant changes in activity in response to glucocorticoids. Chromatin sites up-regulated in glucocorticoid signaling were prominently enriched for glucocorticoid receptor binding sites and up-regulated genes were enriched for ion transport and lipid metabolism, whereas down-regulated chromatin sites and genes were enriched for inflammatory, stress response and proliferative processes. Genetic variants associated with glucose levels and T2D risk were enriched in glucocorticoid-responsive chromatin sites, including fine-mapped variants at 51 known signals. Among fine-mapped variants in glucocorticoid-responsive chromatin, a likely casual variant at the 2p21 locus had glucocorticoid-dependent allelic effects on beta cell enhancer activity and affected SIX2 and SIX3 expression. Our results provide a comprehensive map of islet regulatory programs in response to glucocorticoids through which we uncover a role for islet glucocorticoid signaling in mediating genetic risk of T2D. Overall design: Eleven primary human islet samples cultured in vitro with dexamethasone at multiple doses and durations. ATAC-seq and RNA-seq were performed in treated and untreated matched samples to map islet regulatory programs in response to glucocorticoids.	18
PRJNA703993	SAMN18027826	SRX10151035	SRR13764538	9606	Homo sapiens	25517408408	126323804	Glucocorticoid signaling in pancreatic islets modulates gene regulatory programs and genetic risk of type 2 diabetes	ftp.sra.ebi.ac.uk/vol1/fastq/SRR137/038/SRR13764538/SRR13764538_1.fastq.gz;ftp.sra.ebi.ac.uk/vol1/fastq/SRR137/038/SRR13764538/SRR13764538_2.fastq.gz			ATAC_Isl10_Low-dose_dex_6hr	Primary Human Islet Pancreatic Samples	Pancreas	no	no	yes	no	Glucocorticoids are key regulators of glucose homeostasis and pancreatic islet function. In this study we used ATAC-seq and RNA-seq to map chromatin accessibility and gene expression from eleven primary human islet samples cultured in vitro with the glucocorticoid dexamethasone at multiple doses and durations. We identified thousands of accessible chromatin sites and genes with significant changes in activity in response to glucocorticoids. Chromatin sites up-regulated in glucocorticoid signaling were prominently enriched for glucocorticoid receptor binding sites and up-regulated genes were enriched for ion transport and lipid metabolism, whereas down-regulated chromatin sites and genes were enriched for inflammatory, stress response and proliferative processes. Genetic variants associated with glucose levels and T2D risk were enriched in glucocorticoid-responsive chromatin sites, including fine-mapped variants at 51 known signals. Among fine-mapped variants in glucocorticoid-responsive chromatin, a likely casual variant at the 2p21 locus had glucocorticoid-dependent allelic effects on beta cell enhancer activity and affected SIX2 and SIX3 expression. Our results provide a comprehensive map of islet regulatory programs in response to glucocorticoids through which we uncover a role for islet glucocorticoid signaling in mediating genetic risk of T2D. Overall design: Eleven primary human islet samples cultured in vitro with dexamethasone at multiple doses and durations. ATAC-seq and RNA-seq were performed in treated and untreated matched samples to map islet regulatory programs in response to glucocorticoids.	18
PRJNA703993	SAMN18027825	SRX10151036	SRR13764539	9606	Homo sapiens	19487868392	96474596	Glucocorticoid signaling in pancreatic islets modulates gene regulatory programs and genetic risk of type 2 diabetes	ftp.sra.ebi.ac.uk/vol1/fastq/SRR137/039/SRR13764539/SRR13764539_1.fastq.gz;ftp.sra.ebi.ac.uk/vol1/fastq/SRR137/039/SRR13764539/SRR13764539_2.fastq.gz			ATAC_Isl10_Untreated	Primary Human Islet Pancreatic Samples	Pancreas	no	no	yes	no	Glucocorticoids are key regulators of glucose homeostasis and pancreatic islet function. In this study we used ATAC-seq and RNA-seq to map chromatin accessibility and gene expression from eleven primary human islet samples cultured in vitro with the glucocorticoid dexamethasone at multiple doses and durations. We identified thousands of accessible chromatin sites and genes with significant changes in activity in response to glucocorticoids. Chromatin sites up-regulated in glucocorticoid signaling were prominently enriched for glucocorticoid receptor binding sites and up-regulated genes were enriched for ion transport and lipid metabolism, whereas down-regulated chromatin sites and genes were enriched for inflammatory, stress response and proliferative processes. Genetic variants associated with glucose levels and T2D risk were enriched in glucocorticoid-responsive chromatin sites, including fine-mapped variants at 51 known signals. Among fine-mapped variants in glucocorticoid-responsive chromatin, a likely casual variant at the 2p21 locus had glucocorticoid-dependent allelic effects on beta cell enhancer activity and affected SIX2 and SIX3 expression. Our results provide a comprehensive map of islet regulatory programs in response to glucocorticoids through which we uncover a role for islet glucocorticoid signaling in mediating genetic risk of T2D. Overall design: Eleven primary human islet samples cultured in vitro with dexamethasone at multiple doses and durations. ATAC-seq and RNA-seq were performed in treated and untreated matched samples to map islet regulatory programs in response to glucocorticoids.	18
PRJNA703993	SAMN18027824	SRX10151037	SRR13764540	9606	Homo sapiens	20327746416	100632408	Glucocorticoid signaling in pancreatic islets modulates gene regulatory programs and genetic risk of type 2 diabetes	ftp.sra.ebi.ac.uk/vol1/fastq/SRR137/040/SRR13764540/SRR13764540_1.fastq.gz;ftp.sra.ebi.ac.uk/vol1/fastq/SRR137/040/SRR13764540/SRR13764540_2.fastq.gz			ATAC_Isl11_Low-dose_dex_6hr	Primary Human Islet Pancreatic Samples	Pancreas	no	no	yes	no	Glucocorticoids are key regulators of glucose homeostasis and pancreatic islet function. In this study we used ATAC-seq and RNA-seq to map chromatin accessibility and gene expression from eleven primary human islet samples cultured in vitro with the glucocorticoid dexamethasone at multiple doses and durations. We identified thousands of accessible chromatin sites and genes with significant changes in activity in response to glucocorticoids. Chromatin sites up-regulated in glucocorticoid signaling were prominently enriched for glucocorticoid receptor binding sites and up-regulated genes were enriched for ion transport and lipid metabolism, whereas down-regulated chromatin sites and genes were enriched for inflammatory, stress response and proliferative processes. Genetic variants associated with glucose levels and T2D risk were enriched in glucocorticoid-responsive chromatin sites, including fine-mapped variants at 51 known signals. Among fine-mapped variants in glucocorticoid-responsive chromatin, a likely casual variant at the 2p21 locus had glucocorticoid-dependent allelic effects on beta cell enhancer activity and affected SIX2 and SIX3 expression. Our results provide a comprehensive map of islet regulatory programs in response to glucocorticoids through which we uncover a role for islet glucocorticoid signaling in mediating genetic risk of T2D. Overall design: Eleven primary human islet samples cultured in vitro with dexamethasone at multiple doses and durations. ATAC-seq and RNA-seq were performed in treated and untreated matched samples to map islet regulatory programs in response to glucocorticoids.	18
PRJNA703993	SAMN18027823	SRX10151038	SRR13764541	9606	Homo sapiens	21115700542	104533171	Glucocorticoid signaling in pancreatic islets modulates gene regulatory programs and genetic risk of type 2 diabetes	ftp.sra.ebi.ac.uk/vol1/fastq/SRR137/041/SRR13764541/SRR13764541_1.fastq.gz;ftp.sra.ebi.ac.uk/vol1/fastq/SRR137/041/SRR13764541/SRR13764541_2.fastq.gz			ATAC_Isl11_Untreated	Primary Human Islet Pancreatic Samples	Pancreas	no	no	yes	no	Glucocorticoids are key regulators of glucose homeostasis and pancreatic islet function. In this study we used ATAC-seq and RNA-seq to map chromatin accessibility and gene expression from eleven primary human islet samples cultured in vitro with the glucocorticoid dexamethasone at multiple doses and durations. We identified thousands of accessible chromatin sites and genes with significant changes in activity in response to glucocorticoids. Chromatin sites up-regulated in glucocorticoid signaling were prominently enriched for glucocorticoid receptor binding sites and up-regulated genes were enriched for ion transport and lipid metabolism, whereas down-regulated chromatin sites and genes were enriched for inflammatory, stress response and proliferative processes. Genetic variants associated with glucose levels and T2D risk were enriched in glucocorticoid-responsive chromatin sites, including fine-mapped variants at 51 known signals. Among fine-mapped variants in glucocorticoid-responsive chromatin, a likely casual variant at the 2p21 locus had glucocorticoid-dependent allelic effects on beta cell enhancer activity and affected SIX2 and SIX3 expression. Our results provide a comprehensive map of islet regulatory programs in response to glucocorticoids through which we uncover a role for islet glucocorticoid signaling in mediating genetic risk of T2D. Overall design: Eleven primary human islet samples cultured in vitro with dexamethasone at multiple doses and durations. ATAC-seq and RNA-seq were performed in treated and untreated matched samples to map islet regulatory programs in response to glucocorticoids.	18
PRJNA703993	SAMN18027822	SRX10151039	SRR13764542	9606	Homo sapiens	22716774560	112459280	Glucocorticoid signaling in pancreatic islets modulates gene regulatory programs and genetic risk of type 2 diabetes	ftp.sra.ebi.ac.uk/vol1/fastq/SRR137/042/SRR13764542/SRR13764542_1.fastq.gz;ftp.sra.ebi.ac.uk/vol1/fastq/SRR137/042/SRR13764542/SRR13764542_2.fastq.gz			ATAC_Isl12_Low-dose_dex_6hr	Primary Human Islet Pancreatic Samples	Pancreas	no	no	yes	no	Glucocorticoids are key regulators of glucose homeostasis and pancreatic islet function. In this study we used ATAC-seq and RNA-seq to map chromatin accessibility and gene expression from eleven primary human islet samples cultured in vitro with the glucocorticoid dexamethasone at multiple doses and durations. We identified thousands of accessible chromatin sites and genes with significant changes in activity in response to glucocorticoids. Chromatin sites up-regulated in glucocorticoid signaling were prominently enriched for glucocorticoid receptor binding sites and up-regulated genes were enriched for ion transport and lipid metabolism, whereas down-regulated chromatin sites and genes were enriched for inflammatory, stress response and proliferative processes. Genetic variants associated with glucose levels and T2D risk were enriched in glucocorticoid-responsive chromatin sites, including fine-mapped variants at 51 known signals. Among fine-mapped variants in glucocorticoid-responsive chromatin, a likely casual variant at the 2p21 locus had glucocorticoid-dependent allelic effects on beta cell enhancer activity and affected SIX2 and SIX3 expression. Our results provide a comprehensive map of islet regulatory programs in response to glucocorticoids through which we uncover a role for islet glucocorticoid signaling in mediating genetic risk of T2D. Overall design: Eleven primary human islet samples cultured in vitro with dexamethasone at multiple doses and durations. ATAC-seq and RNA-seq were performed in treated and untreated matched samples to map islet regulatory programs in response to glucocorticoids.	18
PRJNA703993	SAMN18027821	SRX10151040	SRR13764543	9606	Homo sapiens	24422208444	120902022	Glucocorticoid signaling in pancreatic islets modulates gene regulatory programs and genetic risk of type 2 diabetes	ftp.sra.ebi.ac.uk/vol1/fastq/SRR137/043/SRR13764543/SRR13764543_1.fastq.gz;ftp.sra.ebi.ac.uk/vol1/fastq/SRR137/043/SRR13764543/SRR13764543_2.fastq.gz			ATAC_Isl12_Untreated	Primary Human Islet Pancreatic Samples	Pancreas	no	no	yes	no	Glucocorticoids are key regulators of glucose homeostasis and pancreatic islet function. In this study we used ATAC-seq and RNA-seq to map chromatin accessibility and gene expression from eleven primary human islet samples cultured in vitro with the glucocorticoid dexamethasone at multiple doses and durations. We identified thousands of accessible chromatin sites and genes with significant changes in activity in response to glucocorticoids. Chromatin sites up-regulated in glucocorticoid signaling were prominently enriched for glucocorticoid receptor binding sites and up-regulated genes were enriched for ion transport and lipid metabolism, whereas down-regulated chromatin sites and genes were enriched for inflammatory, stress response and proliferative processes. Genetic variants associated with glucose levels and T2D risk were enriched in glucocorticoid-responsive chromatin sites, including fine-mapped variants at 51 known signals. Among fine-mapped variants in glucocorticoid-responsive chromatin, a likely casual variant at the 2p21 locus had glucocorticoid-dependent allelic effects on beta cell enhancer activity and affected SIX2 and SIX3 expression. Our results provide a comprehensive map of islet regulatory programs in response to glucocorticoids through which we uncover a role for islet glucocorticoid signaling in mediating genetic risk of T2D. Overall design: Eleven primary human islet samples cultured in vitro with dexamethasone at multiple doses and durations. ATAC-seq and RNA-seq were performed in treated and untreated matched samples to map islet regulatory programs in response to glucocorticoids.	18
PRJNA382753	SAMN06711444	SRX2733835	SRR5444780	9606	Homo sapiens	3833841222	56608868	Rare cell variability and drug-induced reprogramming as a mode of cancer drug resistance [ATAC-seq]	ftp.sra.ebi.ac.uk/vol1/fastq/SRR544/000/SRR5444780/SRR5444780.fastq.gz			EGFR-p9-noDrug_ATAC-seq	WM989 Melanoma Cancer Cell Line	Melanoma	yes	yes	no	no	Therapies targeting signaling molecules mutated in cancers can often have striking short-term effects, but the emergence of resistant cancer cells is a major barrier to full cures. Resistance can sometimes result from a secondary mutations in rare cells, but other times, there is no clear genetic cause, raising leaving the possibility of non-genetic rare cell variability. Here, we show that melanoma cells can display profound transcriptional variability at the single cell level that predicts which cells will ultimately resist drug treatment. This variability involves semi-coordinated transcription of a number of resistance markers at high levels in a very small percentage of cells. The addition of drug then induces an epigenetic reprogramming in these cells, converting the transient transcriptional state to a stably resistant state. This reprogramming begins withis a progressive process consisting of a loss of SOX10-mediated differentiation followed by activation of new signaling pathways, partially mediated by activity of Jun-AP-1 and TEAD. Our work reveals the multistage nature of the acquisition of drug resistance and provides a framework for understanding resistance dynamics. We find that other cell types also exhibit sporadic expression of many of these same marker genes, suggesting the existence of a general rare-cell expression program. Overall design: We performed FACS to isolate EGFR-high populations of WM989 melanoma cells at three time points (untreated, 1 week in vemurafenib, 4 weeks in vemurafenib) for RNA sequencing and ATAC sequencing. Each sample has three biological replicates.	17
PRJNA382753	SAMN06711443	SRX2733836	SRR5444781	9606	Homo sapiens	4988298014	79191101	Rare cell variability and drug-induced reprogramming as a mode of cancer drug resistance [ATAC-seq]	ftp.sra.ebi.ac.uk/vol1/fastq/SRR544/001/SRR5444781/SRR5444781.fastq.gz			EGFR-p9-week1_ATAC-seq	WM989 Melanoma Cancer Cell Line	Melanoma	yes	yes	no	no	Therapies targeting signaling molecules mutated in cancers can often have striking short-term effects, but the emergence of resistant cancer cells is a major barrier to full cures. Resistance can sometimes result from a secondary mutations in rare cells, but other times, there is no clear genetic cause, raising leaving the possibility of non-genetic rare cell variability. Here, we show that melanoma cells can display profound transcriptional variability at the single cell level that predicts which cells will ultimately resist drug treatment. This variability involves semi-coordinated transcription of a number of resistance markers at high levels in a very small percentage of cells. The addition of drug then induces an epigenetic reprogramming in these cells, converting the transient transcriptional state to a stably resistant state. This reprogramming begins withis a progressive process consisting of a loss of SOX10-mediated differentiation followed by activation of new signaling pathways, partially mediated by activity of Jun-AP-1 and TEAD. Our work reveals the multistage nature of the acquisition of drug resistance and provides a framework for understanding resistance dynamics. We find that other cell types also exhibit sporadic expression of many of these same marker genes, suggesting the existence of a general rare-cell expression program. Overall design: We performed FACS to isolate EGFR-high populations of WM989 melanoma cells at three time points (untreated, 1 week in vemurafenib, 4 weeks in vemurafenib) for RNA sequencing and ATAC sequencing. Each sample has three biological replicates.	17
PRJNA382753	SAMN06711442	SRX2733837	SRR5444782	9606	Homo sapiens	3134066038	45877788	Rare cell variability and drug-induced reprogramming as a mode of cancer drug resistance [ATAC-seq]	ftp.sra.ebi.ac.uk/vol1/fastq/SRR544/002/SRR5444782/SRR5444782.fastq.gz			EGFR-p9-week4_ATAC-seq	WM989 Melanoma Cancer Cell Line	Melanoma	yes	yes	no	no	Therapies targeting signaling molecules mutated in cancers can often have striking short-term effects, but the emergence of resistant cancer cells is a major barrier to full cures. Resistance can sometimes result from a secondary mutations in rare cells, but other times, there is no clear genetic cause, raising leaving the possibility of non-genetic rare cell variability. Here, we show that melanoma cells can display profound transcriptional variability at the single cell level that predicts which cells will ultimately resist drug treatment. This variability involves semi-coordinated transcription of a number of resistance markers at high levels in a very small percentage of cells. The addition of drug then induces an epigenetic reprogramming in these cells, converting the transient transcriptional state to a stably resistant state. This reprogramming begins withis a progressive process consisting of a loss of SOX10-mediated differentiation followed by activation of new signaling pathways, partially mediated by activity of Jun-AP-1 and TEAD. Our work reveals the multistage nature of the acquisition of drug resistance and provides a framework for understanding resistance dynamics. We find that other cell types also exhibit sporadic expression of many of these same marker genes, suggesting the existence of a general rare-cell expression program. Overall design: We performed FACS to isolate EGFR-high populations of WM989 melanoma cells at three time points (untreated, 1 week in vemurafenib, 4 weeks in vemurafenib) for RNA sequencing and ATAC sequencing. Each sample has three biological replicates.	17
PRJNA382753	SAMN06711441	SRX2733838	SRR5444783	9606	Homo sapiens	3404889632	50694629	Rare cell variability and drug-induced reprogramming as a mode of cancer drug resistance [ATAC-seq]	ftp.sra.ebi.ac.uk/vol1/fastq/SRR544/003/SRR5444783/SRR5444783.fastq.gz			EGFR-p14-noDrug-v2_ATAC-seq	WM989 Melanoma Cancer Cell Line	Melanoma	yes	yes	no	no	Therapies targeting signaling molecules mutated in cancers can often have striking short-term effects, but the emergence of resistant cancer cells is a major barrier to full cures. Resistance can sometimes result from a secondary mutations in rare cells, but other times, there is no clear genetic cause, raising leaving the possibility of non-genetic rare cell variability. Here, we show that melanoma cells can display profound transcriptional variability at the single cell level that predicts which cells will ultimately resist drug treatment. This variability involves semi-coordinated transcription of a number of resistance markers at high levels in a very small percentage of cells. The addition of drug then induces an epigenetic reprogramming in these cells, converting the transient transcriptional state to a stably resistant state. This reprogramming begins withis a progressive process consisting of a loss of SOX10-mediated differentiation followed by activation of new signaling pathways, partially mediated by activity of Jun-AP-1 and TEAD. Our work reveals the multistage nature of the acquisition of drug resistance and provides a framework for understanding resistance dynamics. We find that other cell types also exhibit sporadic expression of many of these same marker genes, suggesting the existence of a general rare-cell expression program. Overall design: We performed FACS to isolate EGFR-high populations of WM989 melanoma cells at three time points (untreated, 1 week in vemurafenib, 4 weeks in vemurafenib) for RNA sequencing and ATAC sequencing. Each sample has three biological replicates.	17
PRJNA382753	SAMN06711440	SRX2733839	SRR5444784	9606	Homo sapiens	3961606740	61436123	Rare cell variability and drug-induced reprogramming as a mode of cancer drug resistance [ATAC-seq]	ftp.sra.ebi.ac.uk/vol1/fastq/SRR544/004/SRR5444784/SRR5444784.fastq.gz			EGFR-p14-week1-v2_ATAC-seq	WM989 Melanoma Cancer Cell Line	Melanoma	yes	yes	no	no	Therapies targeting signaling molecules mutated in cancers can often have striking short-term effects, but the emergence of resistant cancer cells is a major barrier to full cures. Resistance can sometimes result from a secondary mutations in rare cells, but other times, there is no clear genetic cause, raising leaving the possibility of non-genetic rare cell variability. Here, we show that melanoma cells can display profound transcriptional variability at the single cell level that predicts which cells will ultimately resist drug treatment. This variability involves semi-coordinated transcription of a number of resistance markers at high levels in a very small percentage of cells. The addition of drug then induces an epigenetic reprogramming in these cells, converting the transient transcriptional state to a stably resistant state. This reprogramming begins withis a progressive process consisting of a loss of SOX10-mediated differentiation followed by activation of new signaling pathways, partially mediated by activity of Jun-AP-1 and TEAD. Our work reveals the multistage nature of the acquisition of drug resistance and provides a framework for understanding resistance dynamics. We find that other cell types also exhibit sporadic expression of many of these same marker genes, suggesting the existence of a general rare-cell expression program. Overall design: We performed FACS to isolate EGFR-high populations of WM989 melanoma cells at three time points (untreated, 1 week in vemurafenib, 4 weeks in vemurafenib) for RNA sequencing and ATAC sequencing. Each sample has three biological replicates.	17
PRJNA382753	SAMN06711439	SRX2733840	SRR5444785	9606	Homo sapiens	2611189413	39373440	Rare cell variability and drug-induced reprogramming as a mode of cancer drug resistance [ATAC-seq]	ftp.sra.ebi.ac.uk/vol1/fastq/SRR544/005/SRR5444785/SRR5444785.fastq.gz			EGFR-p14-week4-v2_ATAC-seq	WM989 Melanoma Cancer Cell Line	Melanoma	yes	yes	no	no	Therapies targeting signaling molecules mutated in cancers can often have striking short-term effects, but the emergence of resistant cancer cells is a major barrier to full cures. Resistance can sometimes result from a secondary mutations in rare cells, but other times, there is no clear genetic cause, raising leaving the possibility of non-genetic rare cell variability. Here, we show that melanoma cells can display profound transcriptional variability at the single cell level that predicts which cells will ultimately resist drug treatment. This variability involves semi-coordinated transcription of a number of resistance markers at high levels in a very small percentage of cells. The addition of drug then induces an epigenetic reprogramming in these cells, converting the transient transcriptional state to a stably resistant state. This reprogramming begins withis a progressive process consisting of a loss of SOX10-mediated differentiation followed by activation of new signaling pathways, partially mediated by activity of Jun-AP-1 and TEAD. Our work reveals the multistage nature of the acquisition of drug resistance and provides a framework for understanding resistance dynamics. We find that other cell types also exhibit sporadic expression of many of these same marker genes, suggesting the existence of a general rare-cell expression program. Overall design: We performed FACS to isolate EGFR-high populations of WM989 melanoma cells at three time points (untreated, 1 week in vemurafenib, 4 weeks in vemurafenib) for RNA sequencing and ATAC sequencing. Each sample has three biological replicates.	17
PRJNA382753	SAMN06711438	SRX2733841	SRR5444786	9606	Homo sapiens	3216925528	47317353	Rare cell variability and drug-induced reprogramming as a mode of cancer drug resistance [ATAC-seq]	ftp.sra.ebi.ac.uk/vol1/fastq/SRR544/006/SRR5444786/SRR5444786.fastq.gz			EGFR-week5-v2_ATAC-seq	WM989 Melanoma Cancer Cell Line	Melanoma	yes	yes	no	no	Therapies targeting signaling molecules mutated in cancers can often have striking short-term effects, but the emergence of resistant cancer cells is a major barrier to full cures. Resistance can sometimes result from a secondary mutations in rare cells, but other times, there is no clear genetic cause, raising leaving the possibility of non-genetic rare cell variability. Here, we show that melanoma cells can display profound transcriptional variability at the single cell level that predicts which cells will ultimately resist drug treatment. This variability involves semi-coordinated transcription of a number of resistance markers at high levels in a very small percentage of cells. The addition of drug then induces an epigenetic reprogramming in these cells, converting the transient transcriptional state to a stably resistant state. This reprogramming begins withis a progressive process consisting of a loss of SOX10-mediated differentiation followed by activation of new signaling pathways, partially mediated by activity of Jun-AP-1 and TEAD. Our work reveals the multistage nature of the acquisition of drug resistance and provides a framework for understanding resistance dynamics. We find that other cell types also exhibit sporadic expression of many of these same marker genes, suggesting the existence of a general rare-cell expression program. Overall design: We performed FACS to isolate EGFR-high populations of WM989 melanoma cells at three time points (untreated, 1 week in vemurafenib, 4 weeks in vemurafenib) for RNA sequencing and ATAC sequencing. Each sample has three biological replicates.	17
PRJNA382753	SAMN06711437	SRX2733842	SRR5444787	9606	Homo sapiens	4037118022	59126610	Rare cell variability and drug-induced reprogramming as a mode of cancer drug resistance [ATAC-seq]	ftp.sra.ebi.ac.uk/vol1/fastq/SRR544/007/SRR5444787/SRR5444787.fastq.gz			mix-p9-noDrug_ATAC-seq	WM989 Melanoma Cancer Cell Line	Melanoma	yes	yes	no	no	Therapies targeting signaling molecules mutated in cancers can often have striking short-term effects, but the emergence of resistant cancer cells is a major barrier to full cures. Resistance can sometimes result from a secondary mutations in rare cells, but other times, there is no clear genetic cause, raising leaving the possibility of non-genetic rare cell variability. Here, we show that melanoma cells can display profound transcriptional variability at the single cell level that predicts which cells will ultimately resist drug treatment. This variability involves semi-coordinated transcription of a number of resistance markers at high levels in a very small percentage of cells. The addition of drug then induces an epigenetic reprogramming in these cells, converting the transient transcriptional state to a stably resistant state. This reprogramming begins withis a progressive process consisting of a loss of SOX10-mediated differentiation followed by activation of new signaling pathways, partially mediated by activity of Jun-AP-1 and TEAD. Our work reveals the multistage nature of the acquisition of drug resistance and provides a framework for understanding resistance dynamics. We find that other cell types also exhibit sporadic expression of many of these same marker genes, suggesting the existence of a general rare-cell expression program. Overall design: We performed FACS to isolate EGFR-high populations of WM989 melanoma cells at three time points (untreated, 1 week in vemurafenib, 4 weeks in vemurafenib) for RNA sequencing and ATAC sequencing. Each sample has three biological replicates.	17
PRJNA382753	SAMN06711436	SRX2733843	SRR5444788	9606	Homo sapiens	4161493683	62548206	Rare cell variability and drug-induced reprogramming as a mode of cancer drug resistance [ATAC-seq]	ftp.sra.ebi.ac.uk/vol1/fastq/SRR544/008/SRR5444788/SRR5444788.fastq.gz			mix-p9-week1_ATAC-seq	WM989 Melanoma Cancer Cell Line	Melanoma	yes	yes	no	no	Therapies targeting signaling molecules mutated in cancers can often have striking short-term effects, but the emergence of resistant cancer cells is a major barrier to full cures. Resistance can sometimes result from a secondary mutations in rare cells, but other times, there is no clear genetic cause, raising leaving the possibility of non-genetic rare cell variability. Here, we show that melanoma cells can display profound transcriptional variability at the single cell level that predicts which cells will ultimately resist drug treatment. This variability involves semi-coordinated transcription of a number of resistance markers at high levels in a very small percentage of cells. The addition of drug then induces an epigenetic reprogramming in these cells, converting the transient transcriptional state to a stably resistant state. This reprogramming begins withis a progressive process consisting of a loss of SOX10-mediated differentiation followed by activation of new signaling pathways, partially mediated by activity of Jun-AP-1 and TEAD. Our work reveals the multistage nature of the acquisition of drug resistance and provides a framework for understanding resistance dynamics. We find that other cell types also exhibit sporadic expression of many of these same marker genes, suggesting the existence of a general rare-cell expression program. Overall design: We performed FACS to isolate EGFR-high populations of WM989 melanoma cells at three time points (untreated, 1 week in vemurafenib, 4 weeks in vemurafenib) for RNA sequencing and ATAC sequencing. Each sample has three biological replicates.	17
PRJNA382753	SAMN06711435	SRX2733844	SRR5444789	9606	Homo sapiens	3692466317	54992339	Rare cell variability and drug-induced reprogramming as a mode of cancer drug resistance [ATAC-seq]	ftp.sra.ebi.ac.uk/vol1/fastq/SRR544/009/SRR5444789/SRR5444789.fastq.gz			mix-p9-week4_ATAC-seq	WM989 Melanoma Cancer Cell Line	Melanoma	yes	yes	no	no	Therapies targeting signaling molecules mutated in cancers can often have striking short-term effects, but the emergence of resistant cancer cells is a major barrier to full cures. Resistance can sometimes result from a secondary mutations in rare cells, but other times, there is no clear genetic cause, raising leaving the possibility of non-genetic rare cell variability. Here, we show that melanoma cells can display profound transcriptional variability at the single cell level that predicts which cells will ultimately resist drug treatment. This variability involves semi-coordinated transcription of a number of resistance markers at high levels in a very small percentage of cells. The addition of drug then induces an epigenetic reprogramming in these cells, converting the transient transcriptional state to a stably resistant state. This reprogramming begins withis a progressive process consisting of a loss of SOX10-mediated differentiation followed by activation of new signaling pathways, partially mediated by activity of Jun-AP-1 and TEAD. Our work reveals the multistage nature of the acquisition of drug resistance and provides a framework for understanding resistance dynamics. We find that other cell types also exhibit sporadic expression of many of these same marker genes, suggesting the existence of a general rare-cell expression program. Overall design: We performed FACS to isolate EGFR-high populations of WM989 melanoma cells at three time points (untreated, 1 week in vemurafenib, 4 weeks in vemurafenib) for RNA sequencing and ATAC sequencing. Each sample has three biological replicates.	17
PRJNA382753	SAMN06711434	SRX2733845	SRR5444790	9606	Homo sapiens	3476953811	53425450	Rare cell variability and drug-induced reprogramming as a mode of cancer drug resistance [ATAC-seq]	ftp.sra.ebi.ac.uk/vol1/fastq/SRR544/000/SRR5444790/SRR5444790.fastq.gz			mix-p14-noDrug-v2_ATAC-seq	WM989 Melanoma Cancer Cell Line	Melanoma	yes	yes	no	no	Therapies targeting signaling molecules mutated in cancers can often have striking short-term effects, but the emergence of resistant cancer cells is a major barrier to full cures. Resistance can sometimes result from a secondary mutations in rare cells, but other times, there is no clear genetic cause, raising leaving the possibility of non-genetic rare cell variability. Here, we show that melanoma cells can display profound transcriptional variability at the single cell level that predicts which cells will ultimately resist drug treatment. This variability involves semi-coordinated transcription of a number of resistance markers at high levels in a very small percentage of cells. The addition of drug then induces an epigenetic reprogramming in these cells, converting the transient transcriptional state to a stably resistant state. This reprogramming begins withis a progressive process consisting of a loss of SOX10-mediated differentiation followed by activation of new signaling pathways, partially mediated by activity of Jun-AP-1 and TEAD. Our work reveals the multistage nature of the acquisition of drug resistance and provides a framework for understanding resistance dynamics. We find that other cell types also exhibit sporadic expression of many of these same marker genes, suggesting the existence of a general rare-cell expression program. Overall design: We performed FACS to isolate EGFR-high populations of WM989 melanoma cells at three time points (untreated, 1 week in vemurafenib, 4 weeks in vemurafenib) for RNA sequencing and ATAC sequencing. Each sample has three biological replicates.	17
PRJNA382753	SAMN06711446	SRX2733846	SRR5444791	9606	Homo sapiens	3188950825	49761490	Rare cell variability and drug-induced reprogramming as a mode of cancer drug resistance [ATAC-seq]	ftp.sra.ebi.ac.uk/vol1/fastq/SRR544/001/SRR5444791/SRR5444791.fastq.gz			mix-p14-week1-v2_ATAC-seq	WM989 Melanoma Cancer Cell Line	Melanoma	yes	yes	no	no	Therapies targeting signaling molecules mutated in cancers can often have striking short-term effects, but the emergence of resistant cancer cells is a major barrier to full cures. Resistance can sometimes result from a secondary mutations in rare cells, but other times, there is no clear genetic cause, raising leaving the possibility of non-genetic rare cell variability. Here, we show that melanoma cells can display profound transcriptional variability at the single cell level that predicts which cells will ultimately resist drug treatment. This variability involves semi-coordinated transcription of a number of resistance markers at high levels in a very small percentage of cells. The addition of drug then induces an epigenetic reprogramming in these cells, converting the transient transcriptional state to a stably resistant state. This reprogramming begins withis a progressive process consisting of a loss of SOX10-mediated differentiation followed by activation of new signaling pathways, partially mediated by activity of Jun-AP-1 and TEAD. Our work reveals the multistage nature of the acquisition of drug resistance and provides a framework for understanding resistance dynamics. We find that other cell types also exhibit sporadic expression of many of these same marker genes, suggesting the existence of a general rare-cell expression program. Overall design: We performed FACS to isolate EGFR-high populations of WM989 melanoma cells at three time points (untreated, 1 week in vemurafenib, 4 weeks in vemurafenib) for RNA sequencing and ATAC sequencing. Each sample has three biological replicates.	17
PRJNA382753	SAMN06711445	SRX2733847	SRR5444792	9606	Homo sapiens	3231492259	49258441	Rare cell variability and drug-induced reprogramming as a mode of cancer drug resistance [ATAC-seq]	ftp.sra.ebi.ac.uk/vol1/fastq/SRR544/002/SRR5444792/SRR5444792.fastq.gz			mix-p14-week4-v2_ATAC-seq	WM989 Melanoma Cancer Cell Line	Melanoma	yes	yes	no	no	Therapies targeting signaling molecules mutated in cancers can often have striking short-term effects, but the emergence of resistant cancer cells is a major barrier to full cures. Resistance can sometimes result from a secondary mutations in rare cells, but other times, there is no clear genetic cause, raising leaving the possibility of non-genetic rare cell variability. Here, we show that melanoma cells can display profound transcriptional variability at the single cell level that predicts which cells will ultimately resist drug treatment. This variability involves semi-coordinated transcription of a number of resistance markers at high levels in a very small percentage of cells. The addition of drug then induces an epigenetic reprogramming in these cells, converting the transient transcriptional state to a stably resistant state. This reprogramming begins withis a progressive process consisting of a loss of SOX10-mediated differentiation followed by activation of new signaling pathways, partially mediated by activity of Jun-AP-1 and TEAD. Our work reveals the multistage nature of the acquisition of drug resistance and provides a framework for understanding resistance dynamics. We find that other cell types also exhibit sporadic expression of many of these same marker genes, suggesting the existence of a general rare-cell expression program. Overall design: We performed FACS to isolate EGFR-high populations of WM989 melanoma cells at three time points (untreated, 1 week in vemurafenib, 4 weeks in vemurafenib) for RNA sequencing and ATAC sequencing. Each sample has three biological replicates.	17
PRJNA382753	SAMN06711433	SRX2733848	SRR5444793	9606	Homo sapiens	3360651854	49726962	Rare cell variability and drug-induced reprogramming as a mode of cancer drug resistance [ATAC-seq]	ftp.sra.ebi.ac.uk/vol1/fastq/SRR544/003/SRR5444793/SRR5444793.fastq.gz			mix-week5-v2_ATAC-seq	WM989 Melanoma Cancer Cell Line	Melanoma	yes	yes	no	no	Therapies targeting signaling molecules mutated in cancers can often have striking short-term effects, but the emergence of resistant cancer cells is a major barrier to full cures. Resistance can sometimes result from a secondary mutations in rare cells, but other times, there is no clear genetic cause, raising leaving the possibility of non-genetic rare cell variability. Here, we show that melanoma cells can display profound transcriptional variability at the single cell level that predicts which cells will ultimately resist drug treatment. This variability involves semi-coordinated transcription of a number of resistance markers at high levels in a very small percentage of cells. The addition of drug then induces an epigenetic reprogramming in these cells, converting the transient transcriptional state to a stably resistant state. This reprogramming begins withis a progressive process consisting of a loss of SOX10-mediated differentiation followed by activation of new signaling pathways, partially mediated by activity of Jun-AP-1 and TEAD. Our work reveals the multistage nature of the acquisition of drug resistance and provides a framework for understanding resistance dynamics. We find that other cell types also exhibit sporadic expression of many of these same marker genes, suggesting the existence of a general rare-cell expression program. Overall design: We performed FACS to isolate EGFR-high populations of WM989 melanoma cells at three time points (untreated, 1 week in vemurafenib, 4 weeks in vemurafenib) for RNA sequencing and ATAC sequencing. Each sample has three biological replicates.	17
PRJNA382753	SAMN06711449	SRX2733849	SRR5444794	9606	Homo sapiens	3440500874	50851746	Rare cell variability and drug-induced reprogramming as a mode of cancer drug resistance [ATAC-seq]	ftp.sra.ebi.ac.uk/vol1/fastq/SRR544/004/SRR5444794/SRR5444794.fastq.gz			neg-p9-week4_ATAC-seq	WM989 Melanoma Cancer Cell Line	Melanoma	yes	yes	no	no	Therapies targeting signaling molecules mutated in cancers can often have striking short-term effects, but the emergence of resistant cancer cells is a major barrier to full cures. Resistance can sometimes result from a secondary mutations in rare cells, but other times, there is no clear genetic cause, raising leaving the possibility of non-genetic rare cell variability. Here, we show that melanoma cells can display profound transcriptional variability at the single cell level that predicts which cells will ultimately resist drug treatment. This variability involves semi-coordinated transcription of a number of resistance markers at high levels in a very small percentage of cells. The addition of drug then induces an epigenetic reprogramming in these cells, converting the transient transcriptional state to a stably resistant state. This reprogramming begins withis a progressive process consisting of a loss of SOX10-mediated differentiation followed by activation of new signaling pathways, partially mediated by activity of Jun-AP-1 and TEAD. Our work reveals the multistage nature of the acquisition of drug resistance and provides a framework for understanding resistance dynamics. We find that other cell types also exhibit sporadic expression of many of these same marker genes, suggesting the existence of a general rare-cell expression program. Overall design: We performed FACS to isolate EGFR-high populations of WM989 melanoma cells at three time points (untreated, 1 week in vemurafenib, 4 weeks in vemurafenib) for RNA sequencing and ATAC sequencing. Each sample has three biological replicates.	17
PRJNA382753	SAMN06711448	SRX2733850	SRR5444795	9606	Homo sapiens	3305583744	49851046	Rare cell variability and drug-induced reprogramming as a mode of cancer drug resistance [ATAC-seq]	ftp.sra.ebi.ac.uk/vol1/fastq/SRR544/005/SRR5444795/SRR5444795.fastq.gz			neg-p14-week4-v2_ATAC-seq	WM989 Melanoma Cancer Cell Line	Melanoma	yes	yes	no	no	Therapies targeting signaling molecules mutated in cancers can often have striking short-term effects, but the emergence of resistant cancer cells is a major barrier to full cures. Resistance can sometimes result from a secondary mutations in rare cells, but other times, there is no clear genetic cause, raising leaving the possibility of non-genetic rare cell variability. Here, we show that melanoma cells can display profound transcriptional variability at the single cell level that predicts which cells will ultimately resist drug treatment. This variability involves semi-coordinated transcription of a number of resistance markers at high levels in a very small percentage of cells. The addition of drug then induces an epigenetic reprogramming in these cells, converting the transient transcriptional state to a stably resistant state. This reprogramming begins withis a progressive process consisting of a loss of SOX10-mediated differentiation followed by activation of new signaling pathways, partially mediated by activity of Jun-AP-1 and TEAD. Our work reveals the multistage nature of the acquisition of drug resistance and provides a framework for understanding resistance dynamics. We find that other cell types also exhibit sporadic expression of many of these same marker genes, suggesting the existence of a general rare-cell expression program. Overall design: We performed FACS to isolate EGFR-high populations of WM989 melanoma cells at three time points (untreated, 1 week in vemurafenib, 4 weeks in vemurafenib) for RNA sequencing and ATAC sequencing. Each sample has three biological replicates.	17
PRJNA382753	SAMN06711447	SRX2733851	SRR5444796	9606	Homo sapiens	3256285252	47739162	Rare cell variability and drug-induced reprogramming as a mode of cancer drug resistance [ATAC-seq]	ftp.sra.ebi.ac.uk/vol1/fastq/SRR544/006/SRR5444796/SRR5444796.fastq.gz			neg-week5-v2_ATAC-seq	WM989 Melanoma Cancer Cell Line	Melanoma	yes	yes	no	no	Therapies targeting signaling molecules mutated in cancers can often have striking short-term effects, but the emergence of resistant cancer cells is a major barrier to full cures. Resistance can sometimes result from a secondary mutations in rare cells, but other times, there is no clear genetic cause, raising leaving the possibility of non-genetic rare cell variability. Here, we show that melanoma cells can display profound transcriptional variability at the single cell level that predicts which cells will ultimately resist drug treatment. This variability involves semi-coordinated transcription of a number of resistance markers at high levels in a very small percentage of cells. The addition of drug then induces an epigenetic reprogramming in these cells, converting the transient transcriptional state to a stably resistant state. This reprogramming begins withis a progressive process consisting of a loss of SOX10-mediated differentiation followed by activation of new signaling pathways, partially mediated by activity of Jun-AP-1 and TEAD. Our work reveals the multistage nature of the acquisition of drug resistance and provides a framework for understanding resistance dynamics. We find that other cell types also exhibit sporadic expression of many of these same marker genes, suggesting the existence of a general rare-cell expression program. Overall design: We performed FACS to isolate EGFR-high populations of WM989 melanoma cells at three time points (untreated, 1 week in vemurafenib, 4 weeks in vemurafenib) for RNA sequencing and ATAC sequencing. Each sample has three biological replicates.	17
PRJNA449077	SAMN08885711	SRX3898648	SRR6955601	9606	Homo sapiens	6338297900	63382979	Genome Wide Chromatin Mapping of accessibility (ATAC-seq) and H3K27ac histone modifications in CD56bright and CD56dim natural killer cells	ftp.sra.ebi.ac.uk/vol1/fastq/SRR695/001/SRR6955601/SRR6955601_1.fastq.gz;ftp.sra.ebi.ac.uk/vol1/fastq/SRR695/001/SRR6955601/SRR6955601_2.fastq.gz			CD56Bright Donor 1 ATAC	Primary Human Natural Killer Cells	Natural Killer Cells	no	no	yes	no	We report the epigenenetic and transcriptional profile of blood natural killer cells. For chromatin analysis we analyze H3K27ac and accessability in CD56bright, CD56dimCD57minus, CD56dimCD57plus and CD56dim natural killer cells, purified from periphrial blood. We also examine transcription and accessability from tonsil derived ILC3 and ieILC1 Overall design: Examination of 2 different histone modifications and accessability in different cell types	17
PRJNA449077	SAMN08885710	SRX3898649	SRR6955602	9606	Homo sapiens	5873080500	58730805	Genome Wide Chromatin Mapping of accessibility (ATAC-seq) and H3K27ac histone modifications in CD56bright and CD56dim natural killer cells	ftp.sra.ebi.ac.uk/vol1/fastq/SRR695/002/SRR6955602/SRR6955602_1.fastq.gz;ftp.sra.ebi.ac.uk/vol1/fastq/SRR695/002/SRR6955602/SRR6955602_2.fastq.gz			CD56Bright Donor 2 ATAC	Primary Human Natural Killer Cells	Natural Killer Cells	no	no	yes	no	We report the epigenenetic and transcriptional profile of blood natural killer cells. For chromatin analysis we analyze H3K27ac and accessability in CD56bright, CD56dimCD57minus, CD56dimCD57plus and CD56dim natural killer cells, purified from periphrial blood. We also examine transcription and accessability from tonsil derived ILC3 and ieILC1 Overall design: Examination of 2 different histone modifications and accessability in different cell types	17
PRJNA449077	SAMN08885709	SRX3898650	SRR6955603	9606	Homo sapiens	6560778300	65607783	Genome Wide Chromatin Mapping of accessibility (ATAC-seq) and H3K27ac histone modifications in CD56bright and CD56dim natural killer cells	ftp.sra.ebi.ac.uk/vol1/fastq/SRR695/003/SRR6955603/SRR6955603_1.fastq.gz;ftp.sra.ebi.ac.uk/vol1/fastq/SRR695/003/SRR6955603/SRR6955603_2.fastq.gz			CD56Bright Donor 3 ATAC	Primary Human Natural Killer Cells	Natural Killer Cells	no	no	yes	no	We report the epigenenetic and transcriptional profile of blood natural killer cells. For chromatin analysis we analyze H3K27ac and accessability in CD56bright, CD56dimCD57minus, CD56dimCD57plus and CD56dim natural killer cells, purified from periphrial blood. We also examine transcription and accessability from tonsil derived ILC3 and ieILC1 Overall design: Examination of 2 different histone modifications and accessability in different cell types	17
PRJNA449077	SAMN08885708	SRX3898651	SRR6955604	9606	Homo sapiens	6632944800	66329448	Genome Wide Chromatin Mapping of accessibility (ATAC-seq) and H3K27ac histone modifications in CD56bright and CD56dim natural killer cells	ftp.sra.ebi.ac.uk/vol1/fastq/SRR695/004/SRR6955604/SRR6955604_1.fastq.gz;ftp.sra.ebi.ac.uk/vol1/fastq/SRR695/004/SRR6955604/SRR6955604_2.fastq.gz			CD56Bright Donor 4 ATAC	Primary Human Natural Killer Cells	Natural Killer Cells	no	no	yes	no	We report the epigenenetic and transcriptional profile of blood natural killer cells. For chromatin analysis we analyze H3K27ac and accessability in CD56bright, CD56dimCD57minus, CD56dimCD57plus and CD56dim natural killer cells, purified from periphrial blood. We also examine transcription and accessability from tonsil derived ILC3 and ieILC1 Overall design: Examination of 2 different histone modifications and accessability in different cell types	17
PRJNA449077	SAMN08885707	SRX3898652	SRR6955605	9606	Homo sapiens	6348202700	63482027	Genome Wide Chromatin Mapping of accessibility (ATAC-seq) and H3K27ac histone modifications in CD56bright and CD56dim natural killer cells	ftp.sra.ebi.ac.uk/vol1/fastq/SRR695/005/SRR6955605/SRR6955605_1.fastq.gz;ftp.sra.ebi.ac.uk/vol1/fastq/SRR695/005/SRR6955605/SRR6955605_2.fastq.gz			CD56Dim Donor 1 ATAC	Primary Human Natural Killer Cells	Natural Killer Cells	no	no	yes	no	We report the epigenenetic and transcriptional profile of blood natural killer cells. For chromatin analysis we analyze H3K27ac and accessability in CD56bright, CD56dimCD57minus, CD56dimCD57plus and CD56dim natural killer cells, purified from periphrial blood. We also examine transcription and accessability from tonsil derived ILC3 and ieILC1 Overall design: Examination of 2 different histone modifications and accessability in different cell types	17
PRJNA449077	SAMN08885706	SRX3898653	SRR6955606	9606	Homo sapiens	6660534300	66605343	Genome Wide Chromatin Mapping of accessibility (ATAC-seq) and H3K27ac histone modifications in CD56bright and CD56dim natural killer cells	ftp.sra.ebi.ac.uk/vol1/fastq/SRR695/006/SRR6955606/SRR6955606_1.fastq.gz;ftp.sra.ebi.ac.uk/vol1/fastq/SRR695/006/SRR6955606/SRR6955606_2.fastq.gz			CD56Dim Donor 2 ATAC	Primary Human Natural Killer Cells	Natural Killer Cells	no	no	yes	no	We report the epigenenetic and transcriptional profile of blood natural killer cells. For chromatin analysis we analyze H3K27ac and accessability in CD56bright, CD56dimCD57minus, CD56dimCD57plus and CD56dim natural killer cells, purified from periphrial blood. We also examine transcription and accessability from tonsil derived ILC3 and ieILC1 Overall design: Examination of 2 different histone modifications and accessability in different cell types	17
PRJNA449077	SAMN08885705	SRX3898654	SRR6955607	9606	Homo sapiens	6008195200	60081952	Genome Wide Chromatin Mapping of accessibility (ATAC-seq) and H3K27ac histone modifications in CD56bright and CD56dim natural killer cells	ftp.sra.ebi.ac.uk/vol1/fastq/SRR695/007/SRR6955607/SRR6955607_1.fastq.gz;ftp.sra.ebi.ac.uk/vol1/fastq/SRR695/007/SRR6955607/SRR6955607_2.fastq.gz			CD56Dim Donor 3 ATAC	Primary Human Natural Killer Cells	Natural Killer Cells	no	no	yes	no	We report the epigenenetic and transcriptional profile of blood natural killer cells. For chromatin analysis we analyze H3K27ac and accessability in CD56bright, CD56dimCD57minus, CD56dimCD57plus and CD56dim natural killer cells, purified from periphrial blood. We also examine transcription and accessability from tonsil derived ILC3 and ieILC1 Overall design: Examination of 2 different histone modifications and accessability in different cell types	17
PRJNA449077	SAMN08885704	SRX3898655	SRR6955608	9606	Homo sapiens	5767305300	57673053	Genome Wide Chromatin Mapping of accessibility (ATAC-seq) and H3K27ac histone modifications in CD56bright and CD56dim natural killer cells	ftp.sra.ebi.ac.uk/vol1/fastq/SRR695/008/SRR6955608/SRR6955608_1.fastq.gz;ftp.sra.ebi.ac.uk/vol1/fastq/SRR695/008/SRR6955608/SRR6955608_2.fastq.gz			CD56Dim Donor 4 ATAC	Primary Human Natural Killer Cells	Natural Killer Cells	no	no	yes	no	We report the epigenenetic and transcriptional profile of blood natural killer cells. For chromatin analysis we analyze H3K27ac and accessability in CD56bright, CD56dimCD57minus, CD56dimCD57plus and CD56dim natural killer cells, purified from periphrial blood. We also examine transcription and accessability from tonsil derived ILC3 and ieILC1 Overall design: Examination of 2 different histone modifications and accessability in different cell types	17
PRJNA449077	SAMN10459870	SRX5053320	SRR8234979	9606	Homo sapiens	6116504900	61165049	Genome Wide Chromatin Mapping of accessibility (ATAC-seq) and H3K27ac histone modifications in CD56bright and CD56dim natural killer cells	ftp.sra.ebi.ac.uk/vol1/fastq/SRR823/009/SRR8234979/SRR8234979_1.fastq.gz;ftp.sra.ebi.ac.uk/vol1/fastq/SRR823/009/SRR8234979/SRR8234979_2.fastq.gz			CD56Bright Donor 5 ATAC	Primary Human Natural Killer Cells	Natural Killer Cells	no	no	yes	no	We report the epigenenetic and transcriptional profile of blood natural killer cells. For chromatin analysis we analyze H3K27ac and accessability in CD56bright, CD56dimCD57minus, CD56dimCD57plus and CD56dim natural killer cells, purified from periphrial blood. We also examine transcription and accessability from tonsil derived ILC3 and ieILC1 Overall design: Examination of 2 different histone modifications and accessability in different cell types	17
PRJNA449077	SAMN10459869	SRX5053321	SRR8234980	9606	Homo sapiens	4989040600	49890406	Genome Wide Chromatin Mapping of accessibility (ATAC-seq) and H3K27ac histone modifications in CD56bright and CD56dim natural killer cells	ftp.sra.ebi.ac.uk/vol1/fastq/SRR823/000/SRR8234980/SRR8234980_1.fastq.gz;ftp.sra.ebi.ac.uk/vol1/fastq/SRR823/000/SRR8234980/SRR8234980_2.fastq.gz			CD56Bright Donor 6 ATAC	Primary Human Natural Killer Cells	Natural Killer Cells	no	no	yes	no	We report the epigenenetic and transcriptional profile of blood natural killer cells. For chromatin analysis we analyze H3K27ac and accessability in CD56bright, CD56dimCD57minus, CD56dimCD57plus and CD56dim natural killer cells, purified from periphrial blood. We also examine transcription and accessability from tonsil derived ILC3 and ieILC1 Overall design: Examination of 2 different histone modifications and accessability in different cell types	17
PRJNA449077	SAMN10459875	SRX5053322	SRR8234981	9606	Homo sapiens	5236650200	52366502	Genome Wide Chromatin Mapping of accessibility (ATAC-seq) and H3K27ac histone modifications in CD56bright and CD56dim natural killer cells	ftp.sra.ebi.ac.uk/vol1/fastq/SRR823/001/SRR8234981/SRR8234981_1.fastq.gz;ftp.sra.ebi.ac.uk/vol1/fastq/SRR823/001/SRR8234981/SRR8234981_2.fastq.gz			CD56Bright Donor 7 ATAC	Primary Human Natural Killer Cells	Natural Killer Cells	no	no	yes	no	We report the epigenenetic and transcriptional profile of blood natural killer cells. For chromatin analysis we analyze H3K27ac and accessability in CD56bright, CD56dimCD57minus, CD56dimCD57plus and CD56dim natural killer cells, purified from periphrial blood. We also examine transcription and accessability from tonsil derived ILC3 and ieILC1 Overall design: Examination of 2 different histone modifications and accessability in different cell types	17
PRJNA449077	SAMN10459867	SRX5053323	SRR8234982	9606	Homo sapiens	4182310000	41823100	Genome Wide Chromatin Mapping of accessibility (ATAC-seq) and H3K27ac histone modifications in CD56bright and CD56dim natural killer cells	ftp.sra.ebi.ac.uk/vol1/fastq/SRR823/002/SRR8234982/SRR8234982_1.fastq.gz;ftp.sra.ebi.ac.uk/vol1/fastq/SRR823/002/SRR8234982/SRR8234982_2.fastq.gz			CD56dimCD57minus Donor 5 ATAC	Primary Human Natural Killer Cells	Natural Killer Cells	no	no	yes	no	We report the epigenenetic and transcriptional profile of blood natural killer cells. For chromatin analysis we analyze H3K27ac and accessability in CD56bright, CD56dimCD57minus, CD56dimCD57plus and CD56dim natural killer cells, purified from periphrial blood. We also examine transcription and accessability from tonsil derived ILC3 and ieILC1 Overall design: Examination of 2 different histone modifications and accessability in different cell types	17
PRJNA449077	SAMN10459866	SRX5053324	SRR8234983	9606	Homo sapiens	5524374400	55243744	Genome Wide Chromatin Mapping of accessibility (ATAC-seq) and H3K27ac histone modifications in CD56bright and CD56dim natural killer cells	ftp.sra.ebi.ac.uk/vol1/fastq/SRR823/003/SRR8234983/SRR8234983_1.fastq.gz;ftp.sra.ebi.ac.uk/vol1/fastq/SRR823/003/SRR8234983/SRR8234983_2.fastq.gz			CD56dimCD57minus Donor 6 ATAC	Primary Human Natural Killer Cells	Natural Killer Cells	no	no	yes	no	We report the epigenenetic and transcriptional profile of blood natural killer cells. For chromatin analysis we analyze H3K27ac and accessability in CD56bright, CD56dimCD57minus, CD56dimCD57plus and CD56dim natural killer cells, purified from periphrial blood. We also examine transcription and accessability from tonsil derived ILC3 and ieILC1 Overall design: Examination of 2 different histone modifications and accessability in different cell types	17
PRJNA449077	SAMN10459865	SRX5053325	SRR8234984	9606	Homo sapiens	4386390300	43863903	Genome Wide Chromatin Mapping of accessibility (ATAC-seq) and H3K27ac histone modifications in CD56bright and CD56dim natural killer cells	ftp.sra.ebi.ac.uk/vol1/fastq/SRR823/004/SRR8234984/SRR8234984_1.fastq.gz;ftp.sra.ebi.ac.uk/vol1/fastq/SRR823/004/SRR8234984/SRR8234984_2.fastq.gz			CD56dimCD57minus Donor 7 ATAC	Primary Human Natural Killer Cells	Natural Killer Cells	no	no	yes	no	We report the epigenenetic and transcriptional profile of blood natural killer cells. For chromatin analysis we analyze H3K27ac and accessability in CD56bright, CD56dimCD57minus, CD56dimCD57plus and CD56dim natural killer cells, purified from periphrial blood. We also examine transcription and accessability from tonsil derived ILC3 and ieILC1 Overall design: Examination of 2 different histone modifications and accessability in different cell types	17
PRJNA449077	SAMN10459864	SRX5053326	SRR8234985	9606	Homo sapiens	6105821800	61058218	Genome Wide Chromatin Mapping of accessibility (ATAC-seq) and H3K27ac histone modifications in CD56bright and CD56dim natural killer cells	ftp.sra.ebi.ac.uk/vol1/fastq/SRR823/005/SRR8234985/SRR8234985_1.fastq.gz;ftp.sra.ebi.ac.uk/vol1/fastq/SRR823/005/SRR8234985/SRR8234985_2.fastq.gz			CD56dimCD57plus Donor 5 ATAC	Primary Human Natural Killer Cells	Natural Killer Cells	no	no	yes	no	We report the epigenenetic and transcriptional profile of blood natural killer cells. For chromatin analysis we analyze H3K27ac and accessability in CD56bright, CD56dimCD57minus, CD56dimCD57plus and CD56dim natural killer cells, purified from periphrial blood. We also examine transcription and accessability from tonsil derived ILC3 and ieILC1 Overall design: Examination of 2 different histone modifications and accessability in different cell types	17
PRJNA449077	SAMN10459863	SRX5053327	SRR8234986	9606	Homo sapiens	4065925800	40659258	Genome Wide Chromatin Mapping of accessibility (ATAC-seq) and H3K27ac histone modifications in CD56bright and CD56dim natural killer cells	ftp.sra.ebi.ac.uk/vol1/fastq/SRR823/006/SRR8234986/SRR8234986_1.fastq.gz;ftp.sra.ebi.ac.uk/vol1/fastq/SRR823/006/SRR8234986/SRR8234986_2.fastq.gz			CD56dimCD57plus Donor 6 ATAC	Primary Human Natural Killer Cells	Natural Killer Cells	no	no	yes	no	We report the epigenenetic and transcriptional profile of blood natural killer cells. For chromatin analysis we analyze H3K27ac and accessability in CD56bright, CD56dimCD57minus, CD56dimCD57plus and CD56dim natural killer cells, purified from periphrial blood. We also examine transcription and accessability from tonsil derived ILC3 and ieILC1 Overall design: Examination of 2 different histone modifications and accessability in different cell types	17
PRJNA449077	SAMN10459862	SRX5053328	SRR8234987	9606	Homo sapiens	3869622100	38696221	Genome Wide Chromatin Mapping of accessibility (ATAC-seq) and H3K27ac histone modifications in CD56bright and CD56dim natural killer cells	ftp.sra.ebi.ac.uk/vol1/fastq/SRR823/007/SRR8234987/SRR8234987_1.fastq.gz;ftp.sra.ebi.ac.uk/vol1/fastq/SRR823/007/SRR8234987/SRR8234987_2.fastq.gz			CD56dimCD57plus Donor 7 ATAC	Primary Human Natural Killer Cells	Natural Killer Cells	no	no	yes	no	We report the epigenenetic and transcriptional profile of blood natural killer cells. For chromatin analysis we analyze H3K27ac and accessability in CD56bright, CD56dimCD57minus, CD56dimCD57plus and CD56dim natural killer cells, purified from periphrial blood. We also examine transcription and accessability from tonsil derived ILC3 and ieILC1 Overall design: Examination of 2 different histone modifications and accessability in different cell types	17
PRJNA514244	SAMN10721723	SRX5234445	SRR8426644	9606	Homo sapiens	7824546362	105737113	mSWI/SNF functional genomic characterization of SMARCB1 mutants in SMARCB1-null and heterozygous settings	ftp.sra.ebi.ac.uk/vol1/fastq/SRR842/004/SRR8426644/SRR8426644_1.fastq.gz;ftp.sra.ebi.ac.uk/vol1/fastq/SRR842/004/SRR8426644/SRR8426644_2.fastq.gz			SAH_iPSC_ATAC_SMARCB1_K364delHet_Day0_Rep1	iPSC Cell Line	Stem Cell	no	yes	no	yes	Chromatin remodeling complexes regulate gene expression by shifting, evicting, and exchanging nucleosomes along the chromosomes of eukaryotic organisms. The mammalian SWI/SNF chromatin remodeling complex (mSWI/SNF or BAF) is mutated in over 20% of human cancers and loss of the SMARCB1 gene, encoding the BAF47 protein subunit, results in one of the most aggressive and lethal pediatric cancers. An accumulation of point mutations occurs at the C-terminal end of the protein, for which the functional ramifications are unknown. We previously demonstrated that reintroduction of SMARCB1 in SMARCB1-null malignant rhabdoid tumor cells results in a genome-wide increase of mSWI/SNF complex occupancy coupled with activation of PRC2-repressed genes. Here, we study the functional consequences that these point mutations exert on mSWI/SNF complex activity in SMARCB1-deficient tumor cells and extend this investigation to a CRISPR/Cas9-mediated SMARCB1-heterozygous mutant induced pluripotent stem cell. Intriguingly, we observe that the mutant complexes bind similarly to wild-type SMARCB1 complexes at enhancers throughout the genome but often fail to transcriptionally activate nearby genes in a cis-regulatory manner. Overall design: (1) ChIP-seq, ATAC-seq, MNase-seq and/or RNA-seq in human malignant rhaboid tumor cell lines (TTC1240 &amp; G401) lentivirally infected with Empty vector or SMARCB1 constructs (FL, K34del, R377H, Y326*) and (2) ChIP-seq, RNA-seq, and ATAC-seq in human induced pluripotent stem cells (iPSCs) (WT control and SMARCB1 K364del heterozygous mutant)	17
PRJNA514244	SAMN10721722	SRX5234446	SRR8426645	9606	Homo sapiens	11112375242	150167233	mSWI/SNF functional genomic characterization of SMARCB1 mutants in SMARCB1-null and heterozygous settings	ftp.sra.ebi.ac.uk/vol1/fastq/SRR842/005/SRR8426645/SRR8426645_1.fastq.gz;ftp.sra.ebi.ac.uk/vol1/fastq/SRR842/005/SRR8426645/SRR8426645_2.fastq.gz			SAH_iPSC_ATAC_SMARCB1_K364delHet_Day0_Rep2	iPSC Cell Line	Stem Cell	no	yes	no	yes	Chromatin remodeling complexes regulate gene expression by shifting, evicting, and exchanging nucleosomes along the chromosomes of eukaryotic organisms. The mammalian SWI/SNF chromatin remodeling complex (mSWI/SNF or BAF) is mutated in over 20% of human cancers and loss of the SMARCB1 gene, encoding the BAF47 protein subunit, results in one of the most aggressive and lethal pediatric cancers. An accumulation of point mutations occurs at the C-terminal end of the protein, for which the functional ramifications are unknown. We previously demonstrated that reintroduction of SMARCB1 in SMARCB1-null malignant rhabdoid tumor cells results in a genome-wide increase of mSWI/SNF complex occupancy coupled with activation of PRC2-repressed genes. Here, we study the functional consequences that these point mutations exert on mSWI/SNF complex activity in SMARCB1-deficient tumor cells and extend this investigation to a CRISPR/Cas9-mediated SMARCB1-heterozygous mutant induced pluripotent stem cell. Intriguingly, we observe that the mutant complexes bind similarly to wild-type SMARCB1 complexes at enhancers throughout the genome but often fail to transcriptionally activate nearby genes in a cis-regulatory manner. Overall design: (1) ChIP-seq, ATAC-seq, MNase-seq and/or RNA-seq in human malignant rhaboid tumor cell lines (TTC1240 &amp; G401) lentivirally infected with Empty vector or SMARCB1 constructs (FL, K34del, R377H, Y326*) and (2) ChIP-seq, RNA-seq, and ATAC-seq in human induced pluripotent stem cells (iPSCs) (WT control and SMARCB1 K364del heterozygous mutant)	17
PRJNA514244	SAMN10721721	SRX5234447	SRR8426646	9606	Homo sapiens	10707869116	144700934	mSWI/SNF functional genomic characterization of SMARCB1 mutants in SMARCB1-null and heterozygous settings	ftp.sra.ebi.ac.uk/vol1/fastq/SRR842/006/SRR8426646/SRR8426646_1.fastq.gz;ftp.sra.ebi.ac.uk/vol1/fastq/SRR842/006/SRR8426646/SRR8426646_2.fastq.gz			SAH_iPSC_ATAC_SMARCB1_WT_Day0_Rep1	iPSC Cell Line	Stem Cell	no	yes	no	yes	Chromatin remodeling complexes regulate gene expression by shifting, evicting, and exchanging nucleosomes along the chromosomes of eukaryotic organisms. The mammalian SWI/SNF chromatin remodeling complex (mSWI/SNF or BAF) is mutated in over 20% of human cancers and loss of the SMARCB1 gene, encoding the BAF47 protein subunit, results in one of the most aggressive and lethal pediatric cancers. An accumulation of point mutations occurs at the C-terminal end of the protein, for which the functional ramifications are unknown. We previously demonstrated that reintroduction of SMARCB1 in SMARCB1-null malignant rhabdoid tumor cells results in a genome-wide increase of mSWI/SNF complex occupancy coupled with activation of PRC2-repressed genes. Here, we study the functional consequences that these point mutations exert on mSWI/SNF complex activity in SMARCB1-deficient tumor cells and extend this investigation to a CRISPR/Cas9-mediated SMARCB1-heterozygous mutant induced pluripotent stem cell. Intriguingly, we observe that the mutant complexes bind similarly to wild-type SMARCB1 complexes at enhancers throughout the genome but often fail to transcriptionally activate nearby genes in a cis-regulatory manner. Overall design: (1) ChIP-seq, ATAC-seq, MNase-seq and/or RNA-seq in human malignant rhaboid tumor cell lines (TTC1240 &amp; G401) lentivirally infected with Empty vector or SMARCB1 constructs (FL, K34del, R377H, Y326*) and (2) ChIP-seq, RNA-seq, and ATAC-seq in human induced pluripotent stem cells (iPSCs) (WT control and SMARCB1 K364del heterozygous mutant)	17
PRJNA514244	SAMN10721720	SRX5234448	SRR8426647	9606	Homo sapiens	8815014236	119121814	mSWI/SNF functional genomic characterization of SMARCB1 mutants in SMARCB1-null and heterozygous settings	ftp.sra.ebi.ac.uk/vol1/fastq/SRR842/007/SRR8426647/SRR8426647_1.fastq.gz;ftp.sra.ebi.ac.uk/vol1/fastq/SRR842/007/SRR8426647/SRR8426647_2.fastq.gz			SAH_iPSC_ATAC_SMARCB1_WT_Day0_Rep2	iPSC Cell Line	Stem Cell	no	yes	no	yes	Chromatin remodeling complexes regulate gene expression by shifting, evicting, and exchanging nucleosomes along the chromosomes of eukaryotic organisms. The mammalian SWI/SNF chromatin remodeling complex (mSWI/SNF or BAF) is mutated in over 20% of human cancers and loss of the SMARCB1 gene, encoding the BAF47 protein subunit, results in one of the most aggressive and lethal pediatric cancers. An accumulation of point mutations occurs at the C-terminal end of the protein, for which the functional ramifications are unknown. We previously demonstrated that reintroduction of SMARCB1 in SMARCB1-null malignant rhabdoid tumor cells results in a genome-wide increase of mSWI/SNF complex occupancy coupled with activation of PRC2-repressed genes. Here, we study the functional consequences that these point mutations exert on mSWI/SNF complex activity in SMARCB1-deficient tumor cells and extend this investigation to a CRISPR/Cas9-mediated SMARCB1-heterozygous mutant induced pluripotent stem cell. Intriguingly, we observe that the mutant complexes bind similarly to wild-type SMARCB1 complexes at enhancers throughout the genome but often fail to transcriptionally activate nearby genes in a cis-regulatory manner. Overall design: (1) ChIP-seq, ATAC-seq, MNase-seq and/or RNA-seq in human malignant rhaboid tumor cell lines (TTC1240 &amp; G401) lentivirally infected with Empty vector or SMARCB1 constructs (FL, K34del, R377H, Y326*) and (2) ChIP-seq, RNA-seq, and ATAC-seq in human induced pluripotent stem cells (iPSCs) (WT control and SMARCB1 K364del heterozygous mutant)	17
PRJNA514244	SAMN10721748	SRX5234550	SRR8426709	9606	Homo sapiens	4613233704	62340996	mSWI/SNF functional genomic characterization of SMARCB1 mutants in SMARCB1-null and heterozygous settings	ftp.sra.ebi.ac.uk/vol1/fastq/SRR842/009/SRR8426709/SRR8426709_1.fastq.gz;ftp.sra.ebi.ac.uk/vol1/fastq/SRR842/009/SRR8426709/SRR8426709_2.fastq.gz			TTC1240_ATAC_N106_Empty_Day9	TTC-1240 Kidney Rhabdoid Tumor Cancer Cell Line	Kidney	yes	yes	no	no	Chromatin remodeling complexes regulate gene expression by shifting, evicting, and exchanging nucleosomes along the chromosomes of eukaryotic organisms. The mammalian SWI/SNF chromatin remodeling complex (mSWI/SNF or BAF) is mutated in over 20% of human cancers and loss of the SMARCB1 gene, encoding the BAF47 protein subunit, results in one of the most aggressive and lethal pediatric cancers. An accumulation of point mutations occurs at the C-terminal end of the protein, for which the functional ramifications are unknown. We previously demonstrated that reintroduction of SMARCB1 in SMARCB1-null malignant rhabdoid tumor cells results in a genome-wide increase of mSWI/SNF complex occupancy coupled with activation of PRC2-repressed genes. Here, we study the functional consequences that these point mutations exert on mSWI/SNF complex activity in SMARCB1-deficient tumor cells and extend this investigation to a CRISPR/Cas9-mediated SMARCB1-heterozygous mutant induced pluripotent stem cell. Intriguingly, we observe that the mutant complexes bind similarly to wild-type SMARCB1 complexes at enhancers throughout the genome but often fail to transcriptionally activate nearby genes in a cis-regulatory manner. Overall design: (1) ChIP-seq, ATAC-seq, MNase-seq and/or RNA-seq in human malignant rhaboid tumor cell lines (TTC1240 &amp; G401) lentivirally infected with Empty vector or SMARCB1 constructs (FL, K34del, R377H, Y326*) and (2) ChIP-seq, RNA-seq, and ATAC-seq in human induced pluripotent stem cells (iPSCs) (WT control and SMARCB1 K364del heterozygous mutant)	17
PRJNA514244	SAMN10721745	SRX5234552	SRR8426711	9606	Homo sapiens	6478577234	87548341	mSWI/SNF functional genomic characterization of SMARCB1 mutants in SMARCB1-null and heterozygous settings	ftp.sra.ebi.ac.uk/vol1/fastq/SRR842/001/SRR8426711/SRR8426711_1.fastq.gz;ftp.sra.ebi.ac.uk/vol1/fastq/SRR842/001/SRR8426711/SRR8426711_2.fastq.gz			TTC1240_ATAC_N106_Empty_Rep2	TTC-1240 Kidney Rhabdoid Tumor Cancer Cell Line	Kidney	yes	yes	no	no	Chromatin remodeling complexes regulate gene expression by shifting, evicting, and exchanging nucleosomes along the chromosomes of eukaryotic organisms. The mammalian SWI/SNF chromatin remodeling complex (mSWI/SNF or BAF) is mutated in over 20% of human cancers and loss of the SMARCB1 gene, encoding the BAF47 protein subunit, results in one of the most aggressive and lethal pediatric cancers. An accumulation of point mutations occurs at the C-terminal end of the protein, for which the functional ramifications are unknown. We previously demonstrated that reintroduction of SMARCB1 in SMARCB1-null malignant rhabdoid tumor cells results in a genome-wide increase of mSWI/SNF complex occupancy coupled with activation of PRC2-repressed genes. Here, we study the functional consequences that these point mutations exert on mSWI/SNF complex activity in SMARCB1-deficient tumor cells and extend this investigation to a CRISPR/Cas9-mediated SMARCB1-heterozygous mutant induced pluripotent stem cell. Intriguingly, we observe that the mutant complexes bind similarly to wild-type SMARCB1 complexes at enhancers throughout the genome but often fail to transcriptionally activate nearby genes in a cis-regulatory manner. Overall design: (1) ChIP-seq, ATAC-seq, MNase-seq and/or RNA-seq in human malignant rhaboid tumor cell lines (TTC1240 &amp; G401) lentivirally infected with Empty vector or SMARCB1 constructs (FL, K34del, R377H, Y326*) and (2) ChIP-seq, RNA-seq, and ATAC-seq in human induced pluripotent stem cells (iPSCs) (WT control and SMARCB1 K364del heterozygous mutant)	17
PRJNA514244	SAMN10721744	SRX5234554	SRR8426712	9606	Homo sapiens	3699965516	49999534	mSWI/SNF functional genomic characterization of SMARCB1 mutants in SMARCB1-null and heterozygous settings	ftp.sra.ebi.ac.uk/vol1/fastq/SRR842/002/SRR8426712/SRR8426712_1.fastq.gz;ftp.sra.ebi.ac.uk/vol1/fastq/SRR842/002/SRR8426712/SRR8426712_2.fastq.gz			TTC1240_ATAC_N106_SMARCB1_FL_Day9	TTC-1240 Kidney Rhabdoid Tumor Cancer Cell Line	Kidney	yes	yes	no	no	Chromatin remodeling complexes regulate gene expression by shifting, evicting, and exchanging nucleosomes along the chromosomes of eukaryotic organisms. The mammalian SWI/SNF chromatin remodeling complex (mSWI/SNF or BAF) is mutated in over 20% of human cancers and loss of the SMARCB1 gene, encoding the BAF47 protein subunit, results in one of the most aggressive and lethal pediatric cancers. An accumulation of point mutations occurs at the C-terminal end of the protein, for which the functional ramifications are unknown. We previously demonstrated that reintroduction of SMARCB1 in SMARCB1-null malignant rhabdoid tumor cells results in a genome-wide increase of mSWI/SNF complex occupancy coupled with activation of PRC2-repressed genes. Here, we study the functional consequences that these point mutations exert on mSWI/SNF complex activity in SMARCB1-deficient tumor cells and extend this investigation to a CRISPR/Cas9-mediated SMARCB1-heterozygous mutant induced pluripotent stem cell. Intriguingly, we observe that the mutant complexes bind similarly to wild-type SMARCB1 complexes at enhancers throughout the genome but often fail to transcriptionally activate nearby genes in a cis-regulatory manner. Overall design: (1) ChIP-seq, ATAC-seq, MNase-seq and/or RNA-seq in human malignant rhaboid tumor cell lines (TTC1240 &amp; G401) lentivirally infected with Empty vector or SMARCB1 constructs (FL, K34del, R377H, Y326*) and (2) ChIP-seq, RNA-seq, and ATAC-seq in human induced pluripotent stem cells (iPSCs) (WT control and SMARCB1 K364del heterozygous mutant)	17
PRJNA514244	SAMN10721743	SRX5234555	SRR8426714	9606	Homo sapiens	10080519768	132638418	mSWI/SNF functional genomic characterization of SMARCB1 mutants in SMARCB1-null and heterozygous settings	ftp.sra.ebi.ac.uk/vol1/fastq/SRR842/004/SRR8426714/SRR8426714_1.fastq.gz;ftp.sra.ebi.ac.uk/vol1/fastq/SRR842/004/SRR8426714/SRR8426714_2.fastq.gz			TTC1240_ATAC_N106_SMARCB1_FL_Rep1	TTC-1240 Kidney Rhabdoid Tumor Cancer Cell Line	Kidney	yes	yes	no	no	Chromatin remodeling complexes regulate gene expression by shifting, evicting, and exchanging nucleosomes along the chromosomes of eukaryotic organisms. The mammalian SWI/SNF chromatin remodeling complex (mSWI/SNF or BAF) is mutated in over 20% of human cancers and loss of the SMARCB1 gene, encoding the BAF47 protein subunit, results in one of the most aggressive and lethal pediatric cancers. An accumulation of point mutations occurs at the C-terminal end of the protein, for which the functional ramifications are unknown. We previously demonstrated that reintroduction of SMARCB1 in SMARCB1-null malignant rhabdoid tumor cells results in a genome-wide increase of mSWI/SNF complex occupancy coupled with activation of PRC2-repressed genes. Here, we study the functional consequences that these point mutations exert on mSWI/SNF complex activity in SMARCB1-deficient tumor cells and extend this investigation to a CRISPR/Cas9-mediated SMARCB1-heterozygous mutant induced pluripotent stem cell. Intriguingly, we observe that the mutant complexes bind similarly to wild-type SMARCB1 complexes at enhancers throughout the genome but often fail to transcriptionally activate nearby genes in a cis-regulatory manner. Overall design: (1) ChIP-seq, ATAC-seq, MNase-seq and/or RNA-seq in human malignant rhaboid tumor cell lines (TTC1240 &amp; G401) lentivirally infected with Empty vector or SMARCB1 constructs (FL, K34del, R377H, Y326*) and (2) ChIP-seq, RNA-seq, and ATAC-seq in human induced pluripotent stem cells (iPSCs) (WT control and SMARCB1 K364del heterozygous mutant)	17
PRJNA514244	SAMN10721742	SRX5234556	SRR8426715	9606	Homo sapiens	4752724888	64226012	mSWI/SNF functional genomic characterization of SMARCB1 mutants in SMARCB1-null and heterozygous settings	ftp.sra.ebi.ac.uk/vol1/fastq/SRR842/005/SRR8426715/SRR8426715_1.fastq.gz;ftp.sra.ebi.ac.uk/vol1/fastq/SRR842/005/SRR8426715/SRR8426715_2.fastq.gz			TTC1240_ATAC_N106_SMARCB1_FL_Rep2	TTC-1240 Kidney Rhabdoid Tumor Cancer Cell Line	Kidney	yes	yes	no	no	Chromatin remodeling complexes regulate gene expression by shifting, evicting, and exchanging nucleosomes along the chromosomes of eukaryotic organisms. The mammalian SWI/SNF chromatin remodeling complex (mSWI/SNF or BAF) is mutated in over 20% of human cancers and loss of the SMARCB1 gene, encoding the BAF47 protein subunit, results in one of the most aggressive and lethal pediatric cancers. An accumulation of point mutations occurs at the C-terminal end of the protein, for which the functional ramifications are unknown. We previously demonstrated that reintroduction of SMARCB1 in SMARCB1-null malignant rhabdoid tumor cells results in a genome-wide increase of mSWI/SNF complex occupancy coupled with activation of PRC2-repressed genes. Here, we study the functional consequences that these point mutations exert on mSWI/SNF complex activity in SMARCB1-deficient tumor cells and extend this investigation to a CRISPR/Cas9-mediated SMARCB1-heterozygous mutant induced pluripotent stem cell. Intriguingly, we observe that the mutant complexes bind similarly to wild-type SMARCB1 complexes at enhancers throughout the genome but often fail to transcriptionally activate nearby genes in a cis-regulatory manner. Overall design: (1) ChIP-seq, ATAC-seq, MNase-seq and/or RNA-seq in human malignant rhaboid tumor cell lines (TTC1240 &amp; G401) lentivirally infected with Empty vector or SMARCB1 constructs (FL, K34del, R377H, Y326*) and (2) ChIP-seq, RNA-seq, and ATAC-seq in human induced pluripotent stem cells (iPSCs) (WT control and SMARCB1 K364del heterozygous mutant)	17
PRJNA514244	SAMN10721741	SRX5234557	SRR8426716	9606	Homo sapiens	11078976000	145776000	mSWI/SNF functional genomic characterization of SMARCB1 mutants in SMARCB1-null and heterozygous settings	ftp.sra.ebi.ac.uk/vol1/fastq/SRR842/006/SRR8426716/SRR8426716_1.fastq.gz;ftp.sra.ebi.ac.uk/vol1/fastq/SRR842/006/SRR8426716/SRR8426716_2.fastq.gz			TTC1240_ATAC_N106_SMARCB1_K364del_Rep1	TTC-1240 Kidney Rhabdoid Tumor Cancer Cell Line	Kidney	yes	yes	no	no	Chromatin remodeling complexes regulate gene expression by shifting, evicting, and exchanging nucleosomes along the chromosomes of eukaryotic organisms. The mammalian SWI/SNF chromatin remodeling complex (mSWI/SNF or BAF) is mutated in over 20% of human cancers and loss of the SMARCB1 gene, encoding the BAF47 protein subunit, results in one of the most aggressive and lethal pediatric cancers. An accumulation of point mutations occurs at the C-terminal end of the protein, for which the functional ramifications are unknown. We previously demonstrated that reintroduction of SMARCB1 in SMARCB1-null malignant rhabdoid tumor cells results in a genome-wide increase of mSWI/SNF complex occupancy coupled with activation of PRC2-repressed genes. Here, we study the functional consequences that these point mutations exert on mSWI/SNF complex activity in SMARCB1-deficient tumor cells and extend this investigation to a CRISPR/Cas9-mediated SMARCB1-heterozygous mutant induced pluripotent stem cell. Intriguingly, we observe that the mutant complexes bind similarly to wild-type SMARCB1 complexes at enhancers throughout the genome but often fail to transcriptionally activate nearby genes in a cis-regulatory manner. Overall design: (1) ChIP-seq, ATAC-seq, MNase-seq and/or RNA-seq in human malignant rhaboid tumor cell lines (TTC1240 &amp; G401) lentivirally infected with Empty vector or SMARCB1 constructs (FL, K34del, R377H, Y326*) and (2) ChIP-seq, RNA-seq, and ATAC-seq in human induced pluripotent stem cells (iPSCs) (WT control and SMARCB1 K364del heterozygous mutant)	17
PRJNA514244	SAMN10721740	SRX5234558	SRR8426717	9606	Homo sapiens	8322978172	112472678	mSWI/SNF functional genomic characterization of SMARCB1 mutants in SMARCB1-null and heterozygous settings	ftp.sra.ebi.ac.uk/vol1/fastq/SRR842/007/SRR8426717/SRR8426717_1.fastq.gz;ftp.sra.ebi.ac.uk/vol1/fastq/SRR842/007/SRR8426717/SRR8426717_2.fastq.gz			TTC1240_ATAC_N106_SMARCB1_K364del_Rep2	TTC-1240 Kidney Rhabdoid Tumor Cancer Cell Line	Kidney	yes	yes	no	no	Chromatin remodeling complexes regulate gene expression by shifting, evicting, and exchanging nucleosomes along the chromosomes of eukaryotic organisms. The mammalian SWI/SNF chromatin remodeling complex (mSWI/SNF or BAF) is mutated in over 20% of human cancers and loss of the SMARCB1 gene, encoding the BAF47 protein subunit, results in one of the most aggressive and lethal pediatric cancers. An accumulation of point mutations occurs at the C-terminal end of the protein, for which the functional ramifications are unknown. We previously demonstrated that reintroduction of SMARCB1 in SMARCB1-null malignant rhabdoid tumor cells results in a genome-wide increase of mSWI/SNF complex occupancy coupled with activation of PRC2-repressed genes. Here, we study the functional consequences that these point mutations exert on mSWI/SNF complex activity in SMARCB1-deficient tumor cells and extend this investigation to a CRISPR/Cas9-mediated SMARCB1-heterozygous mutant induced pluripotent stem cell. Intriguingly, we observe that the mutant complexes bind similarly to wild-type SMARCB1 complexes at enhancers throughout the genome but often fail to transcriptionally activate nearby genes in a cis-regulatory manner. Overall design: (1) ChIP-seq, ATAC-seq, MNase-seq and/or RNA-seq in human malignant rhaboid tumor cell lines (TTC1240 &amp; G401) lentivirally infected with Empty vector or SMARCB1 constructs (FL, K34del, R377H, Y326*) and (2) ChIP-seq, RNA-seq, and ATAC-seq in human induced pluripotent stem cells (iPSCs) (WT control and SMARCB1 K364del heterozygous mutant)	17
PRJNA514244	SAMN10721739	SRX5234559	SRR8426718	9606	Homo sapiens	7953617512	104652862	mSWI/SNF functional genomic characterization of SMARCB1 mutants in SMARCB1-null and heterozygous settings	ftp.sra.ebi.ac.uk/vol1/fastq/SRR842/008/SRR8426718/SRR8426718_1.fastq.gz;ftp.sra.ebi.ac.uk/vol1/fastq/SRR842/008/SRR8426718/SRR8426718_2.fastq.gz			TTC1240_ATAC_N106_SMARCB1_R377H_Rep1	TTC-1240 Kidney Rhabdoid Tumor Cancer Cell Line	Kidney	yes	yes	no	no	Chromatin remodeling complexes regulate gene expression by shifting, evicting, and exchanging nucleosomes along the chromosomes of eukaryotic organisms. The mammalian SWI/SNF chromatin remodeling complex (mSWI/SNF or BAF) is mutated in over 20% of human cancers and loss of the SMARCB1 gene, encoding the BAF47 protein subunit, results in one of the most aggressive and lethal pediatric cancers. An accumulation of point mutations occurs at the C-terminal end of the protein, for which the functional ramifications are unknown. We previously demonstrated that reintroduction of SMARCB1 in SMARCB1-null malignant rhabdoid tumor cells results in a genome-wide increase of mSWI/SNF complex occupancy coupled with activation of PRC2-repressed genes. Here, we study the functional consequences that these point mutations exert on mSWI/SNF complex activity in SMARCB1-deficient tumor cells and extend this investigation to a CRISPR/Cas9-mediated SMARCB1-heterozygous mutant induced pluripotent stem cell. Intriguingly, we observe that the mutant complexes bind similarly to wild-type SMARCB1 complexes at enhancers throughout the genome but often fail to transcriptionally activate nearby genes in a cis-regulatory manner. Overall design: (1) ChIP-seq, ATAC-seq, MNase-seq and/or RNA-seq in human malignant rhaboid tumor cell lines (TTC1240 &amp; G401) lentivirally infected with Empty vector or SMARCB1 constructs (FL, K34del, R377H, Y326*) and (2) ChIP-seq, RNA-seq, and ATAC-seq in human induced pluripotent stem cells (iPSCs) (WT control and SMARCB1 K364del heterozygous mutant)	17
PRJNA514244	SAMN10721738	SRX5234560	SRR8426719	9606	Homo sapiens	6091834512	82322088	mSWI/SNF functional genomic characterization of SMARCB1 mutants in SMARCB1-null and heterozygous settings	ftp.sra.ebi.ac.uk/vol1/fastq/SRR842/009/SRR8426719/SRR8426719_1.fastq.gz;ftp.sra.ebi.ac.uk/vol1/fastq/SRR842/009/SRR8426719/SRR8426719_2.fastq.gz			TTC1240_ATAC_N106_SMARCB1_R377H_Rep2	TTC-1240 Kidney Rhabdoid Tumor Cancer Cell Line	Kidney	yes	yes	no	no	Chromatin remodeling complexes regulate gene expression by shifting, evicting, and exchanging nucleosomes along the chromosomes of eukaryotic organisms. The mammalian SWI/SNF chromatin remodeling complex (mSWI/SNF or BAF) is mutated in over 20% of human cancers and loss of the SMARCB1 gene, encoding the BAF47 protein subunit, results in one of the most aggressive and lethal pediatric cancers. An accumulation of point mutations occurs at the C-terminal end of the protein, for which the functional ramifications are unknown. We previously demonstrated that reintroduction of SMARCB1 in SMARCB1-null malignant rhabdoid tumor cells results in a genome-wide increase of mSWI/SNF complex occupancy coupled with activation of PRC2-repressed genes. Here, we study the functional consequences that these point mutations exert on mSWI/SNF complex activity in SMARCB1-deficient tumor cells and extend this investigation to a CRISPR/Cas9-mediated SMARCB1-heterozygous mutant induced pluripotent stem cell. Intriguingly, we observe that the mutant complexes bind similarly to wild-type SMARCB1 complexes at enhancers throughout the genome but often fail to transcriptionally activate nearby genes in a cis-regulatory manner. Overall design: (1) ChIP-seq, ATAC-seq, MNase-seq and/or RNA-seq in human malignant rhaboid tumor cell lines (TTC1240 &amp; G401) lentivirally infected with Empty vector or SMARCB1 constructs (FL, K34del, R377H, Y326*) and (2) ChIP-seq, RNA-seq, and ATAC-seq in human induced pluripotent stem cells (iPSCs) (WT control and SMARCB1 K364del heterozygous mutant)	17
PRJNA514244	SAMN10721737	SRX5234561	SRR8426720	9606	Homo sapiens	9164225464	120581914	mSWI/SNF functional genomic characterization of SMARCB1 mutants in SMARCB1-null and heterozygous settings	ftp.sra.ebi.ac.uk/vol1/fastq/SRR842/000/SRR8426720/SRR8426720_1.fastq.gz;ftp.sra.ebi.ac.uk/vol1/fastq/SRR842/000/SRR8426720/SRR8426720_2.fastq.gz			TTC1240_ATAC_N106_SMARCB1_delCC_Rep1	TTC-1240 Kidney Rhabdoid Tumor Cancer Cell Line	Kidney	yes	yes	no	no	Chromatin remodeling complexes regulate gene expression by shifting, evicting, and exchanging nucleosomes along the chromosomes of eukaryotic organisms. The mammalian SWI/SNF chromatin remodeling complex (mSWI/SNF or BAF) is mutated in over 20% of human cancers and loss of the SMARCB1 gene, encoding the BAF47 protein subunit, results in one of the most aggressive and lethal pediatric cancers. An accumulation of point mutations occurs at the C-terminal end of the protein, for which the functional ramifications are unknown. We previously demonstrated that reintroduction of SMARCB1 in SMARCB1-null malignant rhabdoid tumor cells results in a genome-wide increase of mSWI/SNF complex occupancy coupled with activation of PRC2-repressed genes. Here, we study the functional consequences that these point mutations exert on mSWI/SNF complex activity in SMARCB1-deficient tumor cells and extend this investigation to a CRISPR/Cas9-mediated SMARCB1-heterozygous mutant induced pluripotent stem cell. Intriguingly, we observe that the mutant complexes bind similarly to wild-type SMARCB1 complexes at enhancers throughout the genome but often fail to transcriptionally activate nearby genes in a cis-regulatory manner. Overall design: (1) ChIP-seq, ATAC-seq, MNase-seq and/or RNA-seq in human malignant rhaboid tumor cell lines (TTC1240 &amp; G401) lentivirally infected with Empty vector or SMARCB1 constructs (FL, K34del, R377H, Y326*) and (2) ChIP-seq, RNA-seq, and ATAC-seq in human induced pluripotent stem cells (iPSCs) (WT control and SMARCB1 K364del heterozygous mutant)	17
PRJNA514244	SAMN10721736	SRX5234562	SRR8426721	9606	Homo sapiens	3822421012	51654338	mSWI/SNF functional genomic characterization of SMARCB1 mutants in SMARCB1-null and heterozygous settings	ftp.sra.ebi.ac.uk/vol1/fastq/SRR842/001/SRR8426721/SRR8426721_1.fastq.gz;ftp.sra.ebi.ac.uk/vol1/fastq/SRR842/001/SRR8426721/SRR8426721_2.fastq.gz			TTC1240_ATAC_N106_SMARCB1_delCC_Rep2	TTC-1240 Kidney Rhabdoid Tumor Cancer Cell Line	Kidney	yes	yes	no	no	Chromatin remodeling complexes regulate gene expression by shifting, evicting, and exchanging nucleosomes along the chromosomes of eukaryotic organisms. The mammalian SWI/SNF chromatin remodeling complex (mSWI/SNF or BAF) is mutated in over 20% of human cancers and loss of the SMARCB1 gene, encoding the BAF47 protein subunit, results in one of the most aggressive and lethal pediatric cancers. An accumulation of point mutations occurs at the C-terminal end of the protein, for which the functional ramifications are unknown. We previously demonstrated that reintroduction of SMARCB1 in SMARCB1-null malignant rhabdoid tumor cells results in a genome-wide increase of mSWI/SNF complex occupancy coupled with activation of PRC2-repressed genes. Here, we study the functional consequences that these point mutations exert on mSWI/SNF complex activity in SMARCB1-deficient tumor cells and extend this investigation to a CRISPR/Cas9-mediated SMARCB1-heterozygous mutant induced pluripotent stem cell. Intriguingly, we observe that the mutant complexes bind similarly to wild-type SMARCB1 complexes at enhancers throughout the genome but often fail to transcriptionally activate nearby genes in a cis-regulatory manner. Overall design: (1) ChIP-seq, ATAC-seq, MNase-seq and/or RNA-seq in human malignant rhaboid tumor cell lines (TTC1240 &amp; G401) lentivirally infected with Empty vector or SMARCB1 constructs (FL, K34del, R377H, Y326*) and (2) ChIP-seq, RNA-seq, and ATAC-seq in human induced pluripotent stem cells (iPSCs) (WT control and SMARCB1 K364del heterozygous mutant)	17
PRJNA514244	SAMN10721735	SRX5234563	SRR8426722	9606	Homo sapiens	3579180496	48367304	mSWI/SNF functional genomic characterization of SMARCB1 mutants in SMARCB1-null and heterozygous settings	ftp.sra.ebi.ac.uk/vol1/fastq/SRR842/002/SRR8426722/SRR8426722_1.fastq.gz;ftp.sra.ebi.ac.uk/vol1/fastq/SRR842/002/SRR8426722/SRR8426722_2.fastq.gz			TTC1240_ATAC_N106_SMARCB1_delCterm_Day9	TTC-1240 Kidney Rhabdoid Tumor Cancer Cell Line	Kidney	yes	yes	no	no	Chromatin remodeling complexes regulate gene expression by shifting, evicting, and exchanging nucleosomes along the chromosomes of eukaryotic organisms. The mammalian SWI/SNF chromatin remodeling complex (mSWI/SNF or BAF) is mutated in over 20% of human cancers and loss of the SMARCB1 gene, encoding the BAF47 protein subunit, results in one of the most aggressive and lethal pediatric cancers. An accumulation of point mutations occurs at the C-terminal end of the protein, for which the functional ramifications are unknown. We previously demonstrated that reintroduction of SMARCB1 in SMARCB1-null malignant rhabdoid tumor cells results in a genome-wide increase of mSWI/SNF complex occupancy coupled with activation of PRC2-repressed genes. Here, we study the functional consequences that these point mutations exert on mSWI/SNF complex activity in SMARCB1-deficient tumor cells and extend this investigation to a CRISPR/Cas9-mediated SMARCB1-heterozygous mutant induced pluripotent stem cell. Intriguingly, we observe that the mutant complexes bind similarly to wild-type SMARCB1 complexes at enhancers throughout the genome but often fail to transcriptionally activate nearby genes in a cis-regulatory manner. Overall design: (1) ChIP-seq, ATAC-seq, MNase-seq and/or RNA-seq in human malignant rhaboid tumor cell lines (TTC1240 &amp; G401) lentivirally infected with Empty vector or SMARCB1 constructs (FL, K34del, R377H, Y326*) and (2) ChIP-seq, RNA-seq, and ATAC-seq in human induced pluripotent stem cells (iPSCs) (WT control and SMARCB1 K364del heterozygous mutant)	17
PRJNA514244	SAMN10721734	SRX5234574	SRR8426723	9606	Homo sapiens	4751767254	64213071	mSWI/SNF functional genomic characterization of SMARCB1 mutants in SMARCB1-null and heterozygous settings	ftp.sra.ebi.ac.uk/vol1/fastq/SRR842/003/SRR8426723/SRR8426723_1.fastq.gz;ftp.sra.ebi.ac.uk/vol1/fastq/SRR842/003/SRR8426723/SRR8426723_2.fastq.gz			TTC1240_ATAC_N106_SMARCB1_delNterm_Day9	TTC-1240 Kidney Rhabdoid Tumor Cancer Cell Line	Kidney	yes	yes	no	no	Chromatin remodeling complexes regulate gene expression by shifting, evicting, and exchanging nucleosomes along the chromosomes of eukaryotic organisms. The mammalian SWI/SNF chromatin remodeling complex (mSWI/SNF or BAF) is mutated in over 20% of human cancers and loss of the SMARCB1 gene, encoding the BAF47 protein subunit, results in one of the most aggressive and lethal pediatric cancers. An accumulation of point mutations occurs at the C-terminal end of the protein, for which the functional ramifications are unknown. We previously demonstrated that reintroduction of SMARCB1 in SMARCB1-null malignant rhabdoid tumor cells results in a genome-wide increase of mSWI/SNF complex occupancy coupled with activation of PRC2-repressed genes. Here, we study the functional consequences that these point mutations exert on mSWI/SNF complex activity in SMARCB1-deficient tumor cells and extend this investigation to a CRISPR/Cas9-mediated SMARCB1-heterozygous mutant induced pluripotent stem cell. Intriguingly, we observe that the mutant complexes bind similarly to wild-type SMARCB1 complexes at enhancers throughout the genome but often fail to transcriptionally activate nearby genes in a cis-regulatory manner. Overall design: (1) ChIP-seq, ATAC-seq, MNase-seq and/or RNA-seq in human malignant rhaboid tumor cell lines (TTC1240 &amp; G401) lentivirally infected with Empty vector or SMARCB1 constructs (FL, K34del, R377H, Y326*) and (2) ChIP-seq, RNA-seq, and ATAC-seq in human induced pluripotent stem cells (iPSCs) (WT control and SMARCB1 K364del heterozygous mutant)	17
PRJNA521045	SAMN10875775	SRX5336495	SRR8533997	9606	Homo sapiens	10875904491	68255954	ATAC-seq profiles of B cells and naive and activated T cells from human peripheral blood	ftp.sra.ebi.ac.uk/vol1/fastq/SRR853/007/SRR8533997/SRR8533997_1.fastq.gz;ftp.sra.ebi.ac.uk/vol1/fastq/SRR853/007/SRR8533997/SRR8533997_2.fastq.gz			Naive CD4+ T cells 1 ATAC-Seq	Primary Human T Cells	T cells	no	no	yes	no	Mature B cells, CD4+ T cells and CD8+ T cells were isolated from the peripheral blood of two human donors. Naive CD4+ and CD8+ T cells were cultured for three days in the presence of Dynabeads Human T-Activator CD3/CD28 beads (Life Technologies, cat. no. 111.31D) to induce activation. The B cells and naive and activated T cells were profiled by ATAC-seq to determine chromatin accessibility. Overall design: Cells were isolated from two human donors, resulting in two biological replicates of each combination of cell type and activation status.	17
PRJNA521045	SAMN10875774	SRX5336496	SRR8533998	9606	Homo sapiens	7927235239	49754196	ATAC-seq profiles of B cells and naive and activated T cells from human peripheral blood	ftp.sra.ebi.ac.uk/vol1/fastq/SRR853/008/SRR8533998/SRR8533998_1.fastq.gz;ftp.sra.ebi.ac.uk/vol1/fastq/SRR853/008/SRR8533998/SRR8533998_2.fastq.gz			Naive CD4+ T cells 2 ATAC-Seq	Primary Human T Cells	T cells	no	no	yes	no	Mature B cells, CD4+ T cells and CD8+ T cells were isolated from the peripheral blood of two human donors. Naive CD4+ and CD8+ T cells were cultured for three days in the presence of Dynabeads Human T-Activator CD3/CD28 beads (Life Technologies, cat. no. 111.31D) to induce activation. The B cells and naive and activated T cells were profiled by ATAC-seq to determine chromatin accessibility. Overall design: Cells were isolated from two human donors, resulting in two biological replicates of each combination of cell type and activation status.	17
PRJNA521045	SAMN10875774	SRX5336496	SRR8533999	9606	Homo sapiens	8172873315	50659083	ATAC-seq profiles of B cells and naive and activated T cells from human peripheral blood	ftp.sra.ebi.ac.uk/vol1/fastq/SRR853/009/SRR8533999/SRR8533999_1.fastq.gz;ftp.sra.ebi.ac.uk/vol1/fastq/SRR853/009/SRR8533999/SRR8533999_2.fastq.gz			Naive CD4+ T cells 2 ATAC-Seq	Primary Human T Cells	T cells	no	no	yes	no	Mature B cells, CD4+ T cells and CD8+ T cells were isolated from the peripheral blood of two human donors. Naive CD4+ and CD8+ T cells were cultured for three days in the presence of Dynabeads Human T-Activator CD3/CD28 beads (Life Technologies, cat. no. 111.31D) to induce activation. The B cells and naive and activated T cells were profiled by ATAC-seq to determine chromatin accessibility. Overall design: Cells were isolated from two human donors, resulting in two biological replicates of each combination of cell type and activation status.	17
PRJNA521045	SAMN10875773	SRX5336497	SRR8534000	9606	Homo sapiens	7594132253	47658000	ATAC-seq profiles of B cells and naive and activated T cells from human peripheral blood	ftp.sra.ebi.ac.uk/vol1/fastq/SRR853/000/SRR8534000/SRR8534000_1.fastq.gz;ftp.sra.ebi.ac.uk/vol1/fastq/SRR853/000/SRR8534000/SRR8534000_2.fastq.gz			Naive CD8+ T cells 1 ATAC-Seq	Primary Human T Cells	T cells	no	no	yes	no	Mature B cells, CD4+ T cells and CD8+ T cells were isolated from the peripheral blood of two human donors. Naive CD4+ and CD8+ T cells were cultured for three days in the presence of Dynabeads Human T-Activator CD3/CD28 beads (Life Technologies, cat. no. 111.31D) to induce activation. The B cells and naive and activated T cells were profiled by ATAC-seq to determine chromatin accessibility. Overall design: Cells were isolated from two human donors, resulting in two biological replicates of each combination of cell type and activation status.	17
PRJNA521045	SAMN10875773	SRX5336497	SRR8534001	9606	Homo sapiens	7805789398	48378808	ATAC-seq profiles of B cells and naive and activated T cells from human peripheral blood	ftp.sra.ebi.ac.uk/vol1/fastq/SRR853/001/SRR8534001/SRR8534001_1.fastq.gz;ftp.sra.ebi.ac.uk/vol1/fastq/SRR853/001/SRR8534001/SRR8534001_2.fastq.gz			Naive CD8+ T cells 1 ATAC-Seq	Primary Human T Cells	T cells	no	no	yes	no	Mature B cells, CD4+ T cells and CD8+ T cells were isolated from the peripheral blood of two human donors. Naive CD4+ and CD8+ T cells were cultured for three days in the presence of Dynabeads Human T-Activator CD3/CD28 beads (Life Technologies, cat. no. 111.31D) to induce activation. The B cells and naive and activated T cells were profiled by ATAC-seq to determine chromatin accessibility. Overall design: Cells were isolated from two human donors, resulting in two biological replicates of each combination of cell type and activation status.	17
PRJNA521045	SAMN10875772	SRX5336498	SRR8534002	9606	Homo sapiens	10262092311	64409422	ATAC-seq profiles of B cells and naive and activated T cells from human peripheral blood	ftp.sra.ebi.ac.uk/vol1/fastq/SRR853/002/SRR8534002/SRR8534002_1.fastq.gz;ftp.sra.ebi.ac.uk/vol1/fastq/SRR853/002/SRR8534002/SRR8534002_2.fastq.gz			Naive CD8+ T cells 2 ATAC-Seq	Primary Human T Cells	T cells	no	no	yes	no	Mature B cells, CD4+ T cells and CD8+ T cells were isolated from the peripheral blood of two human donors. Naive CD4+ and CD8+ T cells were cultured for three days in the presence of Dynabeads Human T-Activator CD3/CD28 beads (Life Technologies, cat. no. 111.31D) to induce activation. The B cells and naive and activated T cells were profiled by ATAC-seq to determine chromatin accessibility. Overall design: Cells were isolated from two human donors, resulting in two biological replicates of each combination of cell type and activation status.	17
PRJNA521045	SAMN10875771	SRX5336499	SRR8534003	9606	Homo sapiens	5592105235	35097376	ATAC-seq profiles of B cells and naive and activated T cells from human peripheral blood	ftp.sra.ebi.ac.uk/vol1/fastq/SRR853/003/SRR8534003/SRR8534003_1.fastq.gz;ftp.sra.ebi.ac.uk/vol1/fastq/SRR853/003/SRR8534003/SRR8534003_2.fastq.gz			Activated CD4+ T cells 1 ATAC-Seq	Primary Human T Cells	T cells	no	no	yes	no	Mature B cells, CD4+ T cells and CD8+ T cells were isolated from the peripheral blood of two human donors. Naive CD4+ and CD8+ T cells were cultured for three days in the presence of Dynabeads Human T-Activator CD3/CD28 beads (Life Technologies, cat. no. 111.31D) to induce activation. The B cells and naive and activated T cells were profiled by ATAC-seq to determine chromatin accessibility. Overall design: Cells were isolated from two human donors, resulting in two biological replicates of each combination of cell type and activation status.	17
PRJNA521045	SAMN10875771	SRX5336499	SRR8534004	9606	Homo sapiens	5742934937	35598260	ATAC-seq profiles of B cells and naive and activated T cells from human peripheral blood	ftp.sra.ebi.ac.uk/vol1/fastq/SRR853/004/SRR8534004/SRR8534004_1.fastq.gz;ftp.sra.ebi.ac.uk/vol1/fastq/SRR853/004/SRR8534004/SRR8534004_2.fastq.gz			Activated CD4+ T cells 1 ATAC-Seq	Primary Human T Cells	T cells	no	no	yes	no	Mature B cells, CD4+ T cells and CD8+ T cells were isolated from the peripheral blood of two human donors. Naive CD4+ and CD8+ T cells were cultured for three days in the presence of Dynabeads Human T-Activator CD3/CD28 beads (Life Technologies, cat. no. 111.31D) to induce activation. The B cells and naive and activated T cells were profiled by ATAC-seq to determine chromatin accessibility. Overall design: Cells were isolated from two human donors, resulting in two biological replicates of each combination of cell type and activation status.	17
PRJNA521045	SAMN10875770	SRX5336500	SRR8534005	9606	Homo sapiens	6470843327	40617591	ATAC-seq profiles of B cells and naive and activated T cells from human peripheral blood	ftp.sra.ebi.ac.uk/vol1/fastq/SRR853/005/SRR8534005/SRR8534005_1.fastq.gz;ftp.sra.ebi.ac.uk/vol1/fastq/SRR853/005/SRR8534005/SRR8534005_2.fastq.gz			Activated CD4+ T cells 2 ATAC-Seq	Primary Human T Cells	T cells	no	no	yes	no	Mature B cells, CD4+ T cells and CD8+ T cells were isolated from the peripheral blood of two human donors. Naive CD4+ and CD8+ T cells were cultured for three days in the presence of Dynabeads Human T-Activator CD3/CD28 beads (Life Technologies, cat. no. 111.31D) to induce activation. The B cells and naive and activated T cells were profiled by ATAC-seq to determine chromatin accessibility. Overall design: Cells were isolated from two human donors, resulting in two biological replicates of each combination of cell type and activation status.	17
PRJNA521045	SAMN10875770	SRX5336500	SRR8534006	9606	Homo sapiens	6671821727	41359818	ATAC-seq profiles of B cells and naive and activated T cells from human peripheral blood	ftp.sra.ebi.ac.uk/vol1/fastq/SRR853/006/SRR8534006/SRR8534006_1.fastq.gz;ftp.sra.ebi.ac.uk/vol1/fastq/SRR853/006/SRR8534006/SRR8534006_2.fastq.gz			Activated CD4+ T cells 2 ATAC-Seq	Primary Human T Cells	T cells	no	no	yes	no	Mature B cells, CD4+ T cells and CD8+ T cells were isolated from the peripheral blood of two human donors. Naive CD4+ and CD8+ T cells were cultured for three days in the presence of Dynabeads Human T-Activator CD3/CD28 beads (Life Technologies, cat. no. 111.31D) to induce activation. The B cells and naive and activated T cells were profiled by ATAC-seq to determine chromatin accessibility. Overall design: Cells were isolated from two human donors, resulting in two biological replicates of each combination of cell type and activation status.	17
PRJNA521045	SAMN10875769	SRX5336501	SRR8534007	9606	Homo sapiens	8137585430	51072647	ATAC-seq profiles of B cells and naive and activated T cells from human peripheral blood	ftp.sra.ebi.ac.uk/vol1/fastq/SRR853/007/SRR8534007/SRR8534007_1.fastq.gz;ftp.sra.ebi.ac.uk/vol1/fastq/SRR853/007/SRR8534007/SRR8534007_2.fastq.gz			Activated CD8+ T cells 1 ATAC-Seq	Primary Human T Cells	T cells	no	no	yes	no	Mature B cells, CD4+ T cells and CD8+ T cells were isolated from the peripheral blood of two human donors. Naive CD4+ and CD8+ T cells were cultured for three days in the presence of Dynabeads Human T-Activator CD3/CD28 beads (Life Technologies, cat. no. 111.31D) to induce activation. The B cells and naive and activated T cells were profiled by ATAC-seq to determine chromatin accessibility. Overall design: Cells were isolated from two human donors, resulting in two biological replicates of each combination of cell type and activation status.	17
PRJNA521045	SAMN10875769	SRX5336501	SRR8534008	9606	Homo sapiens	8368568021	51870577	ATAC-seq profiles of B cells and naive and activated T cells from human peripheral blood	ftp.sra.ebi.ac.uk/vol1/fastq/SRR853/008/SRR8534008/SRR8534008_1.fastq.gz;ftp.sra.ebi.ac.uk/vol1/fastq/SRR853/008/SRR8534008/SRR8534008_2.fastq.gz			Activated CD8+ T cells 1 ATAC-Seq	Primary Human T Cells	T cells	no	no	yes	no	Mature B cells, CD4+ T cells and CD8+ T cells were isolated from the peripheral blood of two human donors. Naive CD4+ and CD8+ T cells were cultured for three days in the presence of Dynabeads Human T-Activator CD3/CD28 beads (Life Technologies, cat. no. 111.31D) to induce activation. The B cells and naive and activated T cells were profiled by ATAC-seq to determine chromatin accessibility. Overall design: Cells were isolated from two human donors, resulting in two biological replicates of each combination of cell type and activation status.	17
PRJNA521045	SAMN10875768	SRX5336502	SRR8534009	9606	Homo sapiens	11017696060	69135893	ATAC-seq profiles of B cells and naive and activated T cells from human peripheral blood	ftp.sra.ebi.ac.uk/vol1/fastq/SRR853/009/SRR8534009/SRR8534009_1.fastq.gz;ftp.sra.ebi.ac.uk/vol1/fastq/SRR853/009/SRR8534009/SRR8534009_2.fastq.gz			Activated CD8+ T cells 2 ATAC-Seq	Primary Human T Cells	T cells	no	no	yes	no	Mature B cells, CD4+ T cells and CD8+ T cells were isolated from the peripheral blood of two human donors. Naive CD4+ and CD8+ T cells were cultured for three days in the presence of Dynabeads Human T-Activator CD3/CD28 beads (Life Technologies, cat. no. 111.31D) to induce activation. The B cells and naive and activated T cells were profiled by ATAC-seq to determine chromatin accessibility. Overall design: Cells were isolated from two human donors, resulting in two biological replicates of each combination of cell type and activation status.	17
PRJNA521045	SAMN10875767	SRX5336503	SRR8534010	9606	Homo sapiens	9423307447	59149755	ATAC-seq profiles of B cells and naive and activated T cells from human peripheral blood	ftp.sra.ebi.ac.uk/vol1/fastq/SRR853/000/SRR8534010/SRR8534010_1.fastq.gz;ftp.sra.ebi.ac.uk/vol1/fastq/SRR853/000/SRR8534010/SRR8534010_2.fastq.gz			B cells 1 ATAC-Seq	Primary Human B Cells	B Cell	no	no	yes	no	Mature B cells, CD4+ T cells and CD8+ T cells were isolated from the peripheral blood of two human donors. Naive CD4+ and CD8+ T cells were cultured for three days in the presence of Dynabeads Human T-Activator CD3/CD28 beads (Life Technologies, cat. no. 111.31D) to induce activation. The B cells and naive and activated T cells were profiled by ATAC-seq to determine chromatin accessibility. Overall design: Cells were isolated from two human donors, resulting in two biological replicates of each combination of cell type and activation status.	17
