## Supplementary Tables for "Genotype inference from aggregated chromatin accessibility data reveals genetic regulatory mechanisms": MultiTissue_Project_Supplementary_Tables_7.9.24.xlsx (part 11 of 53)

### Sheet: Supp. Table 1 (continued)
Supplementary Table 1
PRJNA521045	SAMN10875767	SRX5336503	SRR8534011	9606	Homo sapiens	9700156407	60130922	ATAC-seq profiles of B cells and naive and activated T cells from human peripheral blood	ftp.sra.ebi.ac.uk/vol1/fastq/SRR853/001/SRR8534011/SRR8534011_1.fastq.gz;ftp.sra.ebi.ac.uk/vol1/fastq/SRR853/001/SRR8534011/SRR8534011_2.fastq.gz			B cells 1 ATAC-Seq	Primary Human B Cells	B Cell	no	no	yes	no	Mature B cells, CD4+ T cells and CD8+ T cells were isolated from the peripheral blood of two human donors. Naive CD4+ and CD8+ T cells were cultured for three days in the presence of Dynabeads Human T-Activator CD3/CD28 beads (Life Technologies, cat. no. 111.31D) to induce activation. The B cells and naive and activated T cells were profiled by ATAC-seq to determine chromatin accessibility. Overall design: Cells were isolated from two human donors, resulting in two biological replicates of each combination of cell type and activation status.	17
PRJNA521045	SAMN10875766	SRX5336504	SRR8534012	9606	Homo sapiens	6279848661	39417366	ATAC-seq profiles of B cells and naive and activated T cells from human peripheral blood	ftp.sra.ebi.ac.uk/vol1/fastq/SRR853/002/SRR8534012/SRR8534012_1.fastq.gz;ftp.sra.ebi.ac.uk/vol1/fastq/SRR853/002/SRR8534012/SRR8534012_2.fastq.gz			B cells 2 ATAC-Seq	Primary Human B Cells	B Cell	no	no	yes	no	Mature B cells, CD4+ T cells and CD8+ T cells were isolated from the peripheral blood of two human donors. Naive CD4+ and CD8+ T cells were cultured for three days in the presence of Dynabeads Human T-Activator CD3/CD28 beads (Life Technologies, cat. no. 111.31D) to induce activation. The B cells and naive and activated T cells were profiled by ATAC-seq to determine chromatin accessibility. Overall design: Cells were isolated from two human donors, resulting in two biological replicates of each combination of cell type and activation status.	17
PRJNA521045	SAMN10875766	SRX5336504	SRR8534013	9606	Homo sapiens	6446152357	39960255	ATAC-seq profiles of B cells and naive and activated T cells from human peripheral blood	ftp.sra.ebi.ac.uk/vol1/fastq/SRR853/003/SRR8534013/SRR8534013_1.fastq.gz;ftp.sra.ebi.ac.uk/vol1/fastq/SRR853/003/SRR8534013/SRR8534013_2.fastq.gz			B cells 2 ATAC-Seq	Primary Human B Cells	B Cell	no	no	yes	no	Mature B cells, CD4+ T cells and CD8+ T cells were isolated from the peripheral blood of two human donors. Naive CD4+ and CD8+ T cells were cultured for three days in the presence of Dynabeads Human T-Activator CD3/CD28 beads (Life Technologies, cat. no. 111.31D) to induce activation. The B cells and naive and activated T cells were profiled by ATAC-seq to determine chromatin accessibility. Overall design: Cells were isolated from two human donors, resulting in two biological replicates of each combination of cell type and activation status.	17
PRJNA554676	SAMN15406271	SRX8640592	SRR12119159	9606	Homo sapiens	7567815216	49788258	Genome-wide Chromatin Accessibility and Sequencing of HPEKs	ftp.sra.ebi.ac.uk/vol1/fastq/SRR121/059/SRR12119159/SRR12119159_1.fastq.gz;ftp.sra.ebi.ac.uk/vol1/fastq/SRR121/059/SRR12119159/SRR12119159_2.fastq.gz			UNKNOWN	HPEK Keratinocyte Progenitor Cell Line	Keratinocytes	no	yes	no	no	We report ATAC-seq (Assay for Transposase-Accessible Chromatin) on HPEKs treated in culture for 6h and 48h (6h+42h wash-out) with either 125nM NVS-BET1, 125nM NVS-BET2, or 0.0125% DMSO as control in triplicate per condition. Overall design: Examination of genome-wide chormatin accessibility	17
PRJNA554676	SAMN15406287	SRX8640593	SRR12119160	9606	Homo sapiens	7604182432	50027516	Genome-wide Chromatin Accessibility and Sequencing of HPEKs	ftp.sra.ebi.ac.uk/vol1/fastq/SRR121/060/SRR12119160/SRR12119160_1.fastq.gz;ftp.sra.ebi.ac.uk/vol1/fastq/SRR121/060/SRR12119160/SRR12119160_2.fastq.gz			UNKNOWN	HPEK Keratinocyte Progenitor Cell Line	Keratinocytes	no	yes	no	no	We report ATAC-seq (Assay for Transposase-Accessible Chromatin) on HPEKs treated in culture for 6h and 48h (6h+42h wash-out) with either 125nM NVS-BET1, 125nM NVS-BET2, or 0.0125% DMSO as control in triplicate per condition. Overall design: Examination of genome-wide chormatin accessibility	17
PRJNA554676	SAMN15406285	SRX8640594	SRR12119161	9606	Homo sapiens	8070190264	53093357	Genome-wide Chromatin Accessibility and Sequencing of HPEKs	ftp.sra.ebi.ac.uk/vol1/fastq/SRR121/061/SRR12119161/SRR12119161_1.fastq.gz;ftp.sra.ebi.ac.uk/vol1/fastq/SRR121/061/SRR12119161/SRR12119161_2.fastq.gz			UNKNOWN	HPEK Keratinocyte Progenitor Cell Line	Keratinocytes	no	yes	no	no	We report ATAC-seq (Assay for Transposase-Accessible Chromatin) on HPEKs treated in culture for 6h and 48h (6h+42h wash-out) with either 125nM NVS-BET1, 125nM NVS-BET2, or 0.0125% DMSO as control in triplicate per condition. Overall design: Examination of genome-wide chormatin accessibility	17
PRJNA554676	SAMN15406284	SRX8640595	SRR12119162	9606	Homo sapiens	7030968848	46256374	Genome-wide Chromatin Accessibility and Sequencing of HPEKs	ftp.sra.ebi.ac.uk/vol1/fastq/SRR121/062/SRR12119162/SRR12119162_1.fastq.gz;ftp.sra.ebi.ac.uk/vol1/fastq/SRR121/062/SRR12119162/SRR12119162_2.fastq.gz			UNKNOWN	HPEK Keratinocyte Progenitor Cell Line	Keratinocytes	no	yes	no	no	We report ATAC-seq (Assay for Transposase-Accessible Chromatin) on HPEKs treated in culture for 6h and 48h (6h+42h wash-out) with either 125nM NVS-BET1, 125nM NVS-BET2, or 0.0125% DMSO as control in triplicate per condition. Overall design: Examination of genome-wide chormatin accessibility	17
PRJNA554676	SAMN15406283	SRX8640596	SRR12119163	9606	Homo sapiens	11628780368	76505134	Genome-wide Chromatin Accessibility and Sequencing of HPEKs	ftp.sra.ebi.ac.uk/vol1/fastq/SRR121/063/SRR12119163/SRR12119163_1.fastq.gz;ftp.sra.ebi.ac.uk/vol1/fastq/SRR121/063/SRR12119163/SRR12119163_2.fastq.gz			UNKNOWN	HPEK Keratinocyte Progenitor Cell Line	Keratinocytes	no	yes	no	no	We report ATAC-seq (Assay for Transposase-Accessible Chromatin) on HPEKs treated in culture for 6h and 48h (6h+42h wash-out) with either 125nM NVS-BET1, 125nM NVS-BET2, or 0.0125% DMSO as control in triplicate per condition. Overall design: Examination of genome-wide chormatin accessibility	17
PRJNA554676	SAMN15406282	SRX8640597	SRR12119164	9606	Homo sapiens	9077257600	59718800	Genome-wide Chromatin Accessibility and Sequencing of HPEKs	ftp.sra.ebi.ac.uk/vol1/fastq/SRR121/064/SRR12119164/SRR12119164_1.fastq.gz;ftp.sra.ebi.ac.uk/vol1/fastq/SRR121/064/SRR12119164/SRR12119164_2.fastq.gz			UNKNOWN	HPEK Keratinocyte Progenitor Cell Line	Keratinocytes	no	yes	no	no	We report ATAC-seq (Assay for Transposase-Accessible Chromatin) on HPEKs treated in culture for 6h and 48h (6h+42h wash-out) with either 125nM NVS-BET1, 125nM NVS-BET2, or 0.0125% DMSO as control in triplicate per condition. Overall design: Examination of genome-wide chormatin accessibility	17
PRJNA554676	SAMN15406281	SRX8640598	SRR12119165	9606	Homo sapiens	8854363584	58252392	Genome-wide Chromatin Accessibility and Sequencing of HPEKs	ftp.sra.ebi.ac.uk/vol1/fastq/SRR121/065/SRR12119165/SRR12119165_1.fastq.gz;ftp.sra.ebi.ac.uk/vol1/fastq/SRR121/065/SRR12119165/SRR12119165_2.fastq.gz			UNKNOWN	HPEK Keratinocyte Progenitor Cell Line	Keratinocytes	no	yes	no	no	We report ATAC-seq (Assay for Transposase-Accessible Chromatin) on HPEKs treated in culture for 6h and 48h (6h+42h wash-out) with either 125nM NVS-BET1, 125nM NVS-BET2, or 0.0125% DMSO as control in triplicate per condition. Overall design: Examination of genome-wide chormatin accessibility	17
PRJNA554676	SAMN15406280	SRX8640599	SRR12119166	9606	Homo sapiens	7580912144	49874422	Genome-wide Chromatin Accessibility and Sequencing of HPEKs	ftp.sra.ebi.ac.uk/vol1/fastq/SRR121/066/SRR12119166/SRR12119166_1.fastq.gz;ftp.sra.ebi.ac.uk/vol1/fastq/SRR121/066/SRR12119166/SRR12119166_2.fastq.gz			UNKNOWN	HPEK Keratinocyte Progenitor Cell Line	Keratinocytes	no	yes	no	no	We report ATAC-seq (Assay for Transposase-Accessible Chromatin) on HPEKs treated in culture for 6h and 48h (6h+42h wash-out) with either 125nM NVS-BET1, 125nM NVS-BET2, or 0.0125% DMSO as control in triplicate per condition. Overall design: Examination of genome-wide chormatin accessibility	17
PRJNA554676	SAMN15406286	SRX8640600	SRR12119167	9606	Homo sapiens	7257209904	47744802	Genome-wide Chromatin Accessibility and Sequencing of HPEKs	ftp.sra.ebi.ac.uk/vol1/fastq/SRR121/067/SRR12119167/SRR12119167_1.fastq.gz;ftp.sra.ebi.ac.uk/vol1/fastq/SRR121/067/SRR12119167/SRR12119167_2.fastq.gz			UNKNOWN	HPEK Keratinocyte Progenitor Cell Line	Keratinocytes	no	yes	no	no	We report ATAC-seq (Assay for Transposase-Accessible Chromatin) on HPEKs treated in culture for 6h and 48h (6h+42h wash-out) with either 125nM NVS-BET1, 125nM NVS-BET2, or 0.0125% DMSO as control in triplicate per condition. Overall design: Examination of genome-wide chormatin accessibility	17
PRJNA554676	SAMN15406279	SRX8640601	SRR12119168	9606	Homo sapiens	5499176232	36178791	Genome-wide Chromatin Accessibility and Sequencing of HPEKs	ftp.sra.ebi.ac.uk/vol1/fastq/SRR121/068/SRR12119168/SRR12119168_1.fastq.gz;ftp.sra.ebi.ac.uk/vol1/fastq/SRR121/068/SRR12119168/SRR12119168_2.fastq.gz			UNKNOWN	HPEK Keratinocyte Progenitor Cell Line	Keratinocytes	no	yes	no	no	We report ATAC-seq (Assay for Transposase-Accessible Chromatin) on HPEKs treated in culture for 6h and 48h (6h+42h wash-out) with either 125nM NVS-BET1, 125nM NVS-BET2, or 0.0125% DMSO as control in triplicate per condition. Overall design: Examination of genome-wide chormatin accessibility	17
PRJNA554676	SAMN15406278	SRX8640602	SRR12119169	9606	Homo sapiens	7769051056	51112178	Genome-wide Chromatin Accessibility and Sequencing of HPEKs	ftp.sra.ebi.ac.uk/vol1/fastq/SRR121/069/SRR12119169/SRR12119169_1.fastq.gz;ftp.sra.ebi.ac.uk/vol1/fastq/SRR121/069/SRR12119169/SRR12119169_2.fastq.gz			UNKNOWN	HPEK Keratinocyte Progenitor Cell Line	Keratinocytes	no	yes	no	no	We report ATAC-seq (Assay for Transposase-Accessible Chromatin) on HPEKs treated in culture for 6h and 48h (6h+42h wash-out) with either 125nM NVS-BET1, 125nM NVS-BET2, or 0.0125% DMSO as control in triplicate per condition. Overall design: Examination of genome-wide chormatin accessibility	17
PRJNA554676	SAMN15406277	SRX8640603	SRR12119170	9606	Homo sapiens	3106114832	20434966	Genome-wide Chromatin Accessibility and Sequencing of HPEKs	ftp.sra.ebi.ac.uk/vol1/fastq/SRR121/070/SRR12119170/SRR12119170_1.fastq.gz;ftp.sra.ebi.ac.uk/vol1/fastq/SRR121/070/SRR12119170/SRR12119170_2.fastq.gz			UNKNOWN	HPEK Keratinocyte Progenitor Cell Line	Keratinocytes	no	yes	no	no	We report ATAC-seq (Assay for Transposase-Accessible Chromatin) on HPEKs treated in culture for 6h and 48h (6h+42h wash-out) with either 125nM NVS-BET1, 125nM NVS-BET2, or 0.0125% DMSO as control in triplicate per condition. Overall design: Examination of genome-wide chormatin accessibility	17
PRJNA554676	SAMN15406275	SRX8640604	SRR12119171	9606	Homo sapiens	7830081488	51513694	Genome-wide Chromatin Accessibility and Sequencing of HPEKs	ftp.sra.ebi.ac.uk/vol1/fastq/SRR121/071/SRR12119171/SRR12119171_1.fastq.gz;ftp.sra.ebi.ac.uk/vol1/fastq/SRR121/071/SRR12119171/SRR12119171_2.fastq.gz			UNKNOWN	HPEK Keratinocyte Progenitor Cell Line	Keratinocytes	no	yes	no	no	We report ATAC-seq (Assay for Transposase-Accessible Chromatin) on HPEKs treated in culture for 6h and 48h (6h+42h wash-out) with either 125nM NVS-BET1, 125nM NVS-BET2, or 0.0125% DMSO as control in triplicate per condition. Overall design: Examination of genome-wide chormatin accessibility	17
PRJNA554676	SAMN15406274	SRX8640605	SRR12119172	9606	Homo sapiens	8028197528	52817089	Genome-wide Chromatin Accessibility and Sequencing of HPEKs	ftp.sra.ebi.ac.uk/vol1/fastq/SRR121/072/SRR12119172/SRR12119172_1.fastq.gz;ftp.sra.ebi.ac.uk/vol1/fastq/SRR121/072/SRR12119172/SRR12119172_2.fastq.gz			UNKNOWN	HPEK Keratinocyte Progenitor Cell Line	Keratinocytes	no	yes	no	no	We report ATAC-seq (Assay for Transposase-Accessible Chromatin) on HPEKs treated in culture for 6h and 48h (6h+42h wash-out) with either 125nM NVS-BET1, 125nM NVS-BET2, or 0.0125% DMSO as control in triplicate per condition. Overall design: Examination of genome-wide chormatin accessibility	17
PRJNA554676	SAMN15406294	SRX8640606	SRR12119173	9606	Homo sapiens	7703052960	50677980	Genome-wide Chromatin Accessibility and Sequencing of HPEKs	ftp.sra.ebi.ac.uk/vol1/fastq/SRR121/073/SRR12119173/SRR12119173_1.fastq.gz;ftp.sra.ebi.ac.uk/vol1/fastq/SRR121/073/SRR12119173/SRR12119173_2.fastq.gz			UNKNOWN	HPEK Keratinocyte Progenitor Cell Line	Keratinocytes	no	yes	no	no	We report ATAC-seq (Assay for Transposase-Accessible Chromatin) on HPEKs treated in culture for 6h and 48h (6h+42h wash-out) with either 125nM NVS-BET1, 125nM NVS-BET2, or 0.0125% DMSO as control in triplicate per condition. Overall design: Examination of genome-wide chormatin accessibility	17
PRJNA554676	SAMN15406276	SRX8640607	SRR12119174	9606	Homo sapiens	7289526168	47957409	Genome-wide Chromatin Accessibility and Sequencing of HPEKs	ftp.sra.ebi.ac.uk/vol1/fastq/SRR121/074/SRR12119174/SRR12119174_1.fastq.gz;ftp.sra.ebi.ac.uk/vol1/fastq/SRR121/074/SRR12119174/SRR12119174_2.fastq.gz			UNKNOWN	HPEK Keratinocyte Progenitor Cell Line	Keratinocytes	no	yes	no	no	We report ATAC-seq (Assay for Transposase-Accessible Chromatin) on HPEKs treated in culture for 6h and 48h (6h+42h wash-out) with either 125nM NVS-BET1, 125nM NVS-BET2, or 0.0125% DMSO as control in triplicate per condition. Overall design: Examination of genome-wide chormatin accessibility	17
PRJNA554676	SAMN15406292	SRX8640609	SRR12119176	9606	Homo sapiens	7873591336	51799943	Genome-wide Chromatin Accessibility and Sequencing of HPEKs	ftp.sra.ebi.ac.uk/vol1/fastq/SRR121/076/SRR12119176/SRR12119176_1.fastq.gz;ftp.sra.ebi.ac.uk/vol1/fastq/SRR121/076/SRR12119176/SRR12119176_2.fastq.gz			UNKNOWN	HPEK Keratinocyte Progenitor Cell Line	Keratinocytes	no	yes	no	no	We report ATAC-seq (Assay for Transposase-Accessible Chromatin) on HPEKs treated in culture for 6h and 48h (6h+42h wash-out) with either 125nM NVS-BET1, 125nM NVS-BET2, or 0.0125% DMSO as control in triplicate per condition. Overall design: Examination of genome-wide chormatin accessibility	17
PRJNA560352	SAMN12581333	SRX6750416	SRR10012215	9606	Homo sapiens	15439815600	51466052	Homo sapiens Raw sequence reads	ftp.sra.ebi.ac.uk/vol1/fastq/SRR100/015/SRR10012215/SRR10012215_1.fastq.gz;ftp.sra.ebi.ac.uk/vol1/fastq/SRR100/015/SRR10012215/SRR10012215_2.fastq.gz			Human sample from Homo sapiens	iPSC Cell Line	Stem Cell	no	yes	no	yes	ATAC-seq data of human iPSCs	17
PRJNA560352	SAMN12581332	SRX6750415	SRR10012216	9606	Homo sapiens	16625571300	55418571	Homo sapiens Raw sequence reads	ftp.sra.ebi.ac.uk/vol1/fastq/SRR100/016/SRR10012216/SRR10012216_1.fastq.gz;ftp.sra.ebi.ac.uk/vol1/fastq/SRR100/016/SRR10012216/SRR10012216_2.fastq.gz			Human sample from Homo sapiens	iPSC Cell Line	Stem Cell	no	yes	no	yes	ATAC-seq data of human iPSCs	17
PRJNA560352	SAMN12581331	SRX6750414	SRR10012217	9606	Homo sapiens	13080453600	43601512	Homo sapiens Raw sequence reads	ftp.sra.ebi.ac.uk/vol1/fastq/SRR100/017/SRR10012217/SRR10012217_1.fastq.gz;ftp.sra.ebi.ac.uk/vol1/fastq/SRR100/017/SRR10012217/SRR10012217_2.fastq.gz			Human sample from Homo sapiens	iPSC Cell Line	Stem Cell	no	yes	no	yes	ATAC-seq data of human iPSCs	17
PRJNA560352	SAMN12581330	SRX6750413	SRR10012218	9606	Homo sapiens	13907533500	46358445	Homo sapiens Raw sequence reads	ftp.sra.ebi.ac.uk/vol1/fastq/SRR100/018/SRR10012218/SRR10012218_1.fastq.gz;ftp.sra.ebi.ac.uk/vol1/fastq/SRR100/018/SRR10012218/SRR10012218_2.fastq.gz			Human sample from Homo sapiens	iPSC Cell Line	Stem Cell	no	yes	no	yes	ATAC-seq data of human iPSCs	17
PRJNA560352	SAMN12581329	SRX6750412	SRR10012219	9606	Homo sapiens	9034718700	30115729	Homo sapiens Raw sequence reads	ftp.sra.ebi.ac.uk/vol1/fastq/SRR100/019/SRR10012219/SRR10012219_1.fastq.gz;ftp.sra.ebi.ac.uk/vol1/fastq/SRR100/019/SRR10012219/SRR10012219_2.fastq.gz			Human sample from Homo sapiens	iPSC Cell Line	Stem Cell	no	yes	no	yes	ATAC-seq data of human iPSCs	17
PRJNA560352	SAMN12581328	SRX6750411	SRR10012220	9606	Homo sapiens	16390779300	54635931	Homo sapiens Raw sequence reads	ftp.sra.ebi.ac.uk/vol1/fastq/SRR100/020/SRR10012220/SRR10012220_1.fastq.gz;ftp.sra.ebi.ac.uk/vol1/fastq/SRR100/020/SRR10012220/SRR10012220_2.fastq.gz			Human sample from Homo sapiens	iPSC Cell Line	Stem Cell	no	yes	no	yes	ATAC-seq data of human iPSCs	17
PRJNA560352	SAMN12581327	SRX6750410	SRR10012221	9606	Homo sapiens	22255111800	74183706	Homo sapiens Raw sequence reads	ftp.sra.ebi.ac.uk/vol1/fastq/SRR100/021/SRR10012221/SRR10012221_1.fastq.gz;ftp.sra.ebi.ac.uk/vol1/fastq/SRR100/021/SRR10012221/SRR10012221_2.fastq.gz			Human sample from Homo sapiens	iPSC Cell Line	Stem Cell	no	yes	no	yes	ATAC-seq data of human iPSCs	17
PRJNA560352	SAMN12581326	SRX6750409	SRR10012222	9606	Homo sapiens	20333907600	67779692	Homo sapiens Raw sequence reads	ftp.sra.ebi.ac.uk/vol1/fastq/SRR100/022/SRR10012222/SRR10012222_1.fastq.gz;ftp.sra.ebi.ac.uk/vol1/fastq/SRR100/022/SRR10012222/SRR10012222_2.fastq.gz			Human sample from Homo sapiens	iPSC Cell Line	Stem Cell	no	yes	no	yes	ATAC-seq data of human iPSCs	17
PRJNA560352	SAMN12581340	SRX6750408	SRR10012223	9606	Homo sapiens	19250280000	64167600	Homo sapiens Raw sequence reads	ftp.sra.ebi.ac.uk/vol1/fastq/SRR100/023/SRR10012223/SRR10012223_1.fastq.gz;ftp.sra.ebi.ac.uk/vol1/fastq/SRR100/023/SRR10012223/SRR10012223_2.fastq.gz			Human sample from Homo sapiens	iPSC Cell Line	Stem Cell	no	yes	no	yes	ATAC-seq data of human iPSCs	17
PRJNA560352	SAMN12581339	SRX6750407	SRR10012224	9606	Homo sapiens	21621426600	72071422	Homo sapiens Raw sequence reads	ftp.sra.ebi.ac.uk/vol1/fastq/SRR100/024/SRR10012224/SRR10012224_1.fastq.gz;ftp.sra.ebi.ac.uk/vol1/fastq/SRR100/024/SRR10012224/SRR10012224_2.fastq.gz			Human sample from Homo sapiens	iPSC Cell Line	Stem Cell	no	yes	no	yes	ATAC-seq data of human iPSCs	17
PRJNA560352	SAMN12581338	SRX6750406	SRR10012225	9606	Homo sapiens	19158877200	63862924	Homo sapiens Raw sequence reads	ftp.sra.ebi.ac.uk/vol1/fastq/SRR100/025/SRR10012225/SRR10012225_1.fastq.gz;ftp.sra.ebi.ac.uk/vol1/fastq/SRR100/025/SRR10012225/SRR10012225_2.fastq.gz			Human sample from Homo sapiens	iPSC Cell Line	Stem Cell	no	yes	no	yes	ATAC-seq data of human iPSCs	17
PRJNA560352	SAMN12581337	SRX6750405	SRR10012226	9606	Homo sapiens	15288260100	50960867	Homo sapiens Raw sequence reads	ftp.sra.ebi.ac.uk/vol1/fastq/SRR100/026/SRR10012226/SRR10012226_1.fastq.gz;ftp.sra.ebi.ac.uk/vol1/fastq/SRR100/026/SRR10012226/SRR10012226_2.fastq.gz			Human sample from Homo sapiens	iPSC Cell Line	Stem Cell	no	yes	no	yes	ATAC-seq data of human iPSCs	17
PRJNA560352	SAMN12581336	SRX6750404	SRR10012227	9606	Homo sapiens	18235759800	60785866	Homo sapiens Raw sequence reads	ftp.sra.ebi.ac.uk/vol1/fastq/SRR100/027/SRR10012227/SRR10012227_1.fastq.gz;ftp.sra.ebi.ac.uk/vol1/fastq/SRR100/027/SRR10012227/SRR10012227_2.fastq.gz			Human sample from Homo sapiens	iPSC Cell Line	Stem Cell	no	yes	no	yes	ATAC-seq data of human iPSCs	17
PRJNA560352	SAMN12581335	SRX6750403	SRR10012228	9606	Homo sapiens	10845660300	36152201	Homo sapiens Raw sequence reads	ftp.sra.ebi.ac.uk/vol1/fastq/SRR100/028/SRR10012228/SRR10012228_1.fastq.gz;ftp.sra.ebi.ac.uk/vol1/fastq/SRR100/028/SRR10012228/SRR10012228_2.fastq.gz			Human sample from Homo sapiens	iPSC Cell Line	Stem Cell	no	yes	no	yes	ATAC-seq data of human iPSCs	17
PRJNA560352	SAMN12581334	SRX6750402	SRR10012229	9606	Homo sapiens	16132132800	53773776	Homo sapiens Raw sequence reads	ftp.sra.ebi.ac.uk/vol1/fastq/SRR100/029/SRR10012229/SRR10012229_1.fastq.gz;ftp.sra.ebi.ac.uk/vol1/fastq/SRR100/029/SRR10012229/SRR10012229_2.fastq.gz			Human sample from Homo sapiens	iPSC Cell Line	Stem Cell	no	yes	no	yes	ATAC-seq data of human iPSCs	17
PRJNA560352	SAMN12581325	SRX6750401	SRR10012230	9606	Homo sapiens	16694064600	55646882	Homo sapiens Raw sequence reads	ftp.sra.ebi.ac.uk/vol1/fastq/SRR100/030/SRR10012230/SRR10012230_1.fastq.gz;ftp.sra.ebi.ac.uk/vol1/fastq/SRR100/030/SRR10012230/SRR10012230_2.fastq.gz			Human sample from Homo sapiens	iPSC Cell Line	Stem Cell	no	yes	no	yes	ATAC-seq data of human iPSCs	17
PRJNA560352	SAMN12581324	SRX6750400	SRR10012231	9606	Homo sapiens	16332897600	54442992	Homo sapiens Raw sequence reads	ftp.sra.ebi.ac.uk/vol1/fastq/SRR100/031/SRR10012231/SRR10012231_1.fastq.gz;ftp.sra.ebi.ac.uk/vol1/fastq/SRR100/031/SRR10012231/SRR10012231_2.fastq.gz			Human sample from Homo sapiens	iPSC Cell Line	Stem Cell	no	yes	no	yes	ATAC-seq data of human iPSCs	17
PRJNA596273	SAMN13616485	SRX7401779	SRR10725644	9606	Homo sapiens	1335026184	17566134	Cross-species analysis of melanoma enhancer logic using deep learning	ftp.sra.ebi.ac.uk/vol1/fastq/SRR107/044/SRR10725644/SRR10725644_1.fastq.gz;ftp.sra.ebi.ac.uk/vol1/fastq/SRR107/044/SRR10725644/SRR10725644_2.fastq.gz			OmniATAC-seq_MM034_BL	MM034 Melanoma Cancer Cell Line	Melanoma	yes	yes	no	no	Here, we combine comparative regulatory genomics with machine learning to investigate enhancer logic in melanoma. Through epigenomics profiling of 26 melanoma cell lines across six species, we examine the conservation of the two main melanoma states and underlying master regulators. By training a deep neural network on topic models derived from the human lines, we were able to classify not only human melanoma enhancers, but also regulatory regions in the other species. The deep learning model revealed important genomic features (i.e. TF binding motifs) for the different melanoma states, how they co-occur within melanoma enhancers, and where they are placed with respect to the central enhancer nucleosome. This in-depth analysis of the melanoma enhancer code allowed us to propose a mechanistic model of TF binding in MEL melanoma enhancers. Finally, by exploiting the deep layers of our model, we are able to identify causal mutations for melanoma enhancer loss and gain through evolution, not only affecting enhancer accessibility but also activity. Overall design: (omni)ATAC-seq on melanoma cell lines across six species, as well as OmniATAC-seq on knock-down of transcription factors in the human melanoma cell line MM001	17
PRJNA596273	SAMN13616485	SRX7401779	SRR10725645	9606	Homo sapiens	1970491520	25927520	Cross-species analysis of melanoma enhancer logic using deep learning	ftp.sra.ebi.ac.uk/vol1/fastq/SRR107/045/SRR10725645/SRR10725645_1.fastq.gz;ftp.sra.ebi.ac.uk/vol1/fastq/SRR107/045/SRR10725645/SRR10725645_2.fastq.gz			OmniATAC-seq_MM034_BL	MM034 Melanoma Cancer Cell Line	Melanoma	yes	yes	no	no	Here, we combine comparative regulatory genomics with machine learning to investigate enhancer logic in melanoma. Through epigenomics profiling of 26 melanoma cell lines across six species, we examine the conservation of the two main melanoma states and underlying master regulators. By training a deep neural network on topic models derived from the human lines, we were able to classify not only human melanoma enhancers, but also regulatory regions in the other species. The deep learning model revealed important genomic features (i.e. TF binding motifs) for the different melanoma states, how they co-occur within melanoma enhancers, and where they are placed with respect to the central enhancer nucleosome. This in-depth analysis of the melanoma enhancer code allowed us to propose a mechanistic model of TF binding in MEL melanoma enhancers. Finally, by exploiting the deep layers of our model, we are able to identify causal mutations for melanoma enhancer loss and gain through evolution, not only affecting enhancer accessibility but also activity. Overall design: (omni)ATAC-seq on melanoma cell lines across six species, as well as OmniATAC-seq on knock-down of transcription factors in the human melanoma cell line MM001	17
PRJNA596273	SAMN13616484	SRX7401780	SRR10725646	9606	Homo sapiens	1540382516	20268191	Cross-species analysis of melanoma enhancer logic using deep learning	ftp.sra.ebi.ac.uk/vol1/fastq/SRR107/046/SRR10725646/SRR10725646_1.fastq.gz;ftp.sra.ebi.ac.uk/vol1/fastq/SRR107/046/SRR10725646/SRR10725646_2.fastq.gz			OmniATAC-seq_MM052_BL	MM052 Melanoma Cancer Cell Line	Melanoma	yes	yes	no	no	Here, we combine comparative regulatory genomics with machine learning to investigate enhancer logic in melanoma. Through epigenomics profiling of 26 melanoma cell lines across six species, we examine the conservation of the two main melanoma states and underlying master regulators. By training a deep neural network on topic models derived from the human lines, we were able to classify not only human melanoma enhancers, but also regulatory regions in the other species. The deep learning model revealed important genomic features (i.e. TF binding motifs) for the different melanoma states, how they co-occur within melanoma enhancers, and where they are placed with respect to the central enhancer nucleosome. This in-depth analysis of the melanoma enhancer code allowed us to propose a mechanistic model of TF binding in MEL melanoma enhancers. Finally, by exploiting the deep layers of our model, we are able to identify causal mutations for melanoma enhancer loss and gain through evolution, not only affecting enhancer accessibility but also activity. Overall design: (omni)ATAC-seq on melanoma cell lines across six species, as well as OmniATAC-seq on knock-down of transcription factors in the human melanoma cell line MM001	17
PRJNA596273	SAMN13616484	SRX7401780	SRR10725647	9606	Homo sapiens	2385228916	31384591	Cross-species analysis of melanoma enhancer logic using deep learning	ftp.sra.ebi.ac.uk/vol1/fastq/SRR107/047/SRR10725647/SRR10725647_1.fastq.gz;ftp.sra.ebi.ac.uk/vol1/fastq/SRR107/047/SRR10725647/SRR10725647_2.fastq.gz			OmniATAC-seq_MM052_BL	MM052 Melanoma Cancer Cell Line	Melanoma	yes	yes	no	no	Here, we combine comparative regulatory genomics with machine learning to investigate enhancer logic in melanoma. Through epigenomics profiling of 26 melanoma cell lines across six species, we examine the conservation of the two main melanoma states and underlying master regulators. By training a deep neural network on topic models derived from the human lines, we were able to classify not only human melanoma enhancers, but also regulatory regions in the other species. The deep learning model revealed important genomic features (i.e. TF binding motifs) for the different melanoma states, how they co-occur within melanoma enhancers, and where they are placed with respect to the central enhancer nucleosome. This in-depth analysis of the melanoma enhancer code allowed us to propose a mechanistic model of TF binding in MEL melanoma enhancers. Finally, by exploiting the deep layers of our model, we are able to identify causal mutations for melanoma enhancer loss and gain through evolution, not only affecting enhancer accessibility but also activity. Overall design: (omni)ATAC-seq on melanoma cell lines across six species, as well as OmniATAC-seq on knock-down of transcription factors in the human melanoma cell line MM001	17
PRJNA596273	SAMN13616483	SRX7401781	SRR10725648	9606	Homo sapiens	1487672108	19574633	Cross-species analysis of melanoma enhancer logic using deep learning	ftp.sra.ebi.ac.uk/vol1/fastq/SRR107/048/SRR10725648/SRR10725648_1.fastq.gz;ftp.sra.ebi.ac.uk/vol1/fastq/SRR107/048/SRR10725648/SRR10725648_2.fastq.gz			OmniATAC-seq_MM116_BL	MM116 Melanoma Cancer Cell Line	Melanoma	yes	yes	no	no	Here, we combine comparative regulatory genomics with machine learning to investigate enhancer logic in melanoma. Through epigenomics profiling of 26 melanoma cell lines across six species, we examine the conservation of the two main melanoma states and underlying master regulators. By training a deep neural network on topic models derived from the human lines, we were able to classify not only human melanoma enhancers, but also regulatory regions in the other species. The deep learning model revealed important genomic features (i.e. TF binding motifs) for the different melanoma states, how they co-occur within melanoma enhancers, and where they are placed with respect to the central enhancer nucleosome. This in-depth analysis of the melanoma enhancer code allowed us to propose a mechanistic model of TF binding in MEL melanoma enhancers. Finally, by exploiting the deep layers of our model, we are able to identify causal mutations for melanoma enhancer loss and gain through evolution, not only affecting enhancer accessibility but also activity. Overall design: (omni)ATAC-seq on melanoma cell lines across six species, as well as OmniATAC-seq on knock-down of transcription factors in the human melanoma cell line MM001	17
PRJNA596273	SAMN13616482	SRX7401782	SRR10725649	9606	Homo sapiens	4390873932	57774657	Cross-species analysis of melanoma enhancer logic using deep learning	ftp.sra.ebi.ac.uk/vol1/fastq/SRR107/049/SRR10725649/SRR10725649_1.fastq.gz;ftp.sra.ebi.ac.uk/vol1/fastq/SRR107/049/SRR10725649/SRR10725649_2.fastq.gz			OmniATAC-seq_MM118_BL	MM118 Melanoma Cancer Cell Line	Melanoma	yes	yes	no	no	Here, we combine comparative regulatory genomics with machine learning to investigate enhancer logic in melanoma. Through epigenomics profiling of 26 melanoma cell lines across six species, we examine the conservation of the two main melanoma states and underlying master regulators. By training a deep neural network on topic models derived from the human lines, we were able to classify not only human melanoma enhancers, but also regulatory regions in the other species. The deep learning model revealed important genomic features (i.e. TF binding motifs) for the different melanoma states, how they co-occur within melanoma enhancers, and where they are placed with respect to the central enhancer nucleosome. This in-depth analysis of the melanoma enhancer code allowed us to propose a mechanistic model of TF binding in MEL melanoma enhancers. Finally, by exploiting the deep layers of our model, we are able to identify causal mutations for melanoma enhancer loss and gain through evolution, not only affecting enhancer accessibility but also activity. Overall design: (omni)ATAC-seq on melanoma cell lines across six species, as well as OmniATAC-seq on knock-down of transcription factors in the human melanoma cell line MM001	17
PRJNA596273	SAMN13616481	SRX7401783	SRR10725650	9606	Homo sapiens	1654863596	21774521	Cross-species analysis of melanoma enhancer logic using deep learning	ftp.sra.ebi.ac.uk/vol1/fastq/SRR107/050/SRR10725650/SRR10725650_1.fastq.gz;ftp.sra.ebi.ac.uk/vol1/fastq/SRR107/050/SRR10725650/SRR10725650_2.fastq.gz			OmniATAC-seq_MM122_BL	MM122 Melanoma Cancer Cell Line	Melanoma	yes	yes	no	no	Here, we combine comparative regulatory genomics with machine learning to investigate enhancer logic in melanoma. Through epigenomics profiling of 26 melanoma cell lines across six species, we examine the conservation of the two main melanoma states and underlying master regulators. By training a deep neural network on topic models derived from the human lines, we were able to classify not only human melanoma enhancers, but also regulatory regions in the other species. The deep learning model revealed important genomic features (i.e. TF binding motifs) for the different melanoma states, how they co-occur within melanoma enhancers, and where they are placed with respect to the central enhancer nucleosome. This in-depth analysis of the melanoma enhancer code allowed us to propose a mechanistic model of TF binding in MEL melanoma enhancers. Finally, by exploiting the deep layers of our model, we are able to identify causal mutations for melanoma enhancer loss and gain through evolution, not only affecting enhancer accessibility but also activity. Overall design: (omni)ATAC-seq on melanoma cell lines across six species, as well as OmniATAC-seq on knock-down of transcription factors in the human melanoma cell line MM001	17
PRJNA596273	SAMN13616481	SRX7401783	SRR10725651	9606	Homo sapiens	1254309396	16504071	Cross-species analysis of melanoma enhancer logic using deep learning	ftp.sra.ebi.ac.uk/vol1/fastq/SRR107/051/SRR10725651/SRR10725651_1.fastq.gz;ftp.sra.ebi.ac.uk/vol1/fastq/SRR107/051/SRR10725651/SRR10725651_2.fastq.gz			OmniATAC-seq_MM122_BL	MM122 Melanoma Cancer Cell Line	Melanoma	yes	yes	no	no	Here, we combine comparative regulatory genomics with machine learning to investigate enhancer logic in melanoma. Through epigenomics profiling of 26 melanoma cell lines across six species, we examine the conservation of the two main melanoma states and underlying master regulators. By training a deep neural network on topic models derived from the human lines, we were able to classify not only human melanoma enhancers, but also regulatory regions in the other species. The deep learning model revealed important genomic features (i.e. TF binding motifs) for the different melanoma states, how they co-occur within melanoma enhancers, and where they are placed with respect to the central enhancer nucleosome. This in-depth analysis of the melanoma enhancer code allowed us to propose a mechanistic model of TF binding in MEL melanoma enhancers. Finally, by exploiting the deep layers of our model, we are able to identify causal mutations for melanoma enhancer loss and gain through evolution, not only affecting enhancer accessibility but also activity. Overall design: (omni)ATAC-seq on melanoma cell lines across six species, as well as OmniATAC-seq on knock-down of transcription factors in the human melanoma cell line MM001	17
PRJNA596273	SAMN13616480	SRX7401784	SRR10725652	9606	Homo sapiens	1870615056	24613356	Cross-species analysis of melanoma enhancer logic using deep learning	ftp.sra.ebi.ac.uk/vol1/fastq/SRR107/052/SRR10725652/SRR10725652_1.fastq.gz;ftp.sra.ebi.ac.uk/vol1/fastq/SRR107/052/SRR10725652/SRR10725652_2.fastq.gz			OmniATAC-seq_MM163_BL	MM163 Melanoma Cancer Cell Line	Melanoma	yes	yes	no	no	Here, we combine comparative regulatory genomics with machine learning to investigate enhancer logic in melanoma. Through epigenomics profiling of 26 melanoma cell lines across six species, we examine the conservation of the two main melanoma states and underlying master regulators. By training a deep neural network on topic models derived from the human lines, we were able to classify not only human melanoma enhancers, but also regulatory regions in the other species. The deep learning model revealed important genomic features (i.e. TF binding motifs) for the different melanoma states, how they co-occur within melanoma enhancers, and where they are placed with respect to the central enhancer nucleosome. This in-depth analysis of the melanoma enhancer code allowed us to propose a mechanistic model of TF binding in MEL melanoma enhancers. Finally, by exploiting the deep layers of our model, we are able to identify causal mutations for melanoma enhancer loss and gain through evolution, not only affecting enhancer accessibility but also activity. Overall design: (omni)ATAC-seq on melanoma cell lines across six species, as well as OmniATAC-seq on knock-down of transcription factors in the human melanoma cell line MM001	17
PRJNA596273	SAMN13616480	SRX7401784	SRR10725653	9606	Homo sapiens	1344830336	17695136	Cross-species analysis of melanoma enhancer logic using deep learning	ftp.sra.ebi.ac.uk/vol1/fastq/SRR107/053/SRR10725653/SRR10725653_1.fastq.gz;ftp.sra.ebi.ac.uk/vol1/fastq/SRR107/053/SRR10725653/SRR10725653_2.fastq.gz			OmniATAC-seq_MM163_BL	MM163 Melanoma Cancer Cell Line	Melanoma	yes	yes	no	no	Here, we combine comparative regulatory genomics with machine learning to investigate enhancer logic in melanoma. Through epigenomics profiling of 26 melanoma cell lines across six species, we examine the conservation of the two main melanoma states and underlying master regulators. By training a deep neural network on topic models derived from the human lines, we were able to classify not only human melanoma enhancers, but also regulatory regions in the other species. The deep learning model revealed important genomic features (i.e. TF binding motifs) for the different melanoma states, how they co-occur within melanoma enhancers, and where they are placed with respect to the central enhancer nucleosome. This in-depth analysis of the melanoma enhancer code allowed us to propose a mechanistic model of TF binding in MEL melanoma enhancers. Finally, by exploiting the deep layers of our model, we are able to identify causal mutations for melanoma enhancer loss and gain through evolution, not only affecting enhancer accessibility but also activity. Overall design: (omni)ATAC-seq on melanoma cell lines across six species, as well as OmniATAC-seq on knock-down of transcription factors in the human melanoma cell line MM001	17
PRJNA596273	SAMN13616479	SRX7401785	SRR10725654	9606	Homo sapiens	1327232916	17463591	Cross-species analysis of melanoma enhancer logic using deep learning	ftp.sra.ebi.ac.uk/vol1/fastq/SRR107/054/SRR10725654/SRR10725654_1.fastq.gz;ftp.sra.ebi.ac.uk/vol1/fastq/SRR107/054/SRR10725654/SRR10725654_2.fastq.gz			OmniATAC-seq_MM164_BL	MM164 Melanoma Cancer Cell Line	Melanoma	yes	yes	no	no	Here, we combine comparative regulatory genomics with machine learning to investigate enhancer logic in melanoma. Through epigenomics profiling of 26 melanoma cell lines across six species, we examine the conservation of the two main melanoma states and underlying master regulators. By training a deep neural network on topic models derived from the human lines, we were able to classify not only human melanoma enhancers, but also regulatory regions in the other species. The deep learning model revealed important genomic features (i.e. TF binding motifs) for the different melanoma states, how they co-occur within melanoma enhancers, and where they are placed with respect to the central enhancer nucleosome. This in-depth analysis of the melanoma enhancer code allowed us to propose a mechanistic model of TF binding in MEL melanoma enhancers. Finally, by exploiting the deep layers of our model, we are able to identify causal mutations for melanoma enhancer loss and gain through evolution, not only affecting enhancer accessibility but also activity. Overall design: (omni)ATAC-seq on melanoma cell lines across six species, as well as OmniATAC-seq on knock-down of transcription factors in the human melanoma cell line MM001	17
PRJNA596273	SAMN13616479	SRX7401785	SRR10725655	9606	Homo sapiens	1603967080	21104830	Cross-species analysis of melanoma enhancer logic using deep learning	ftp.sra.ebi.ac.uk/vol1/fastq/SRR107/055/SRR10725655/SRR10725655_1.fastq.gz;ftp.sra.ebi.ac.uk/vol1/fastq/SRR107/055/SRR10725655/SRR10725655_2.fastq.gz			OmniATAC-seq_MM164_BL	MM164 Melanoma Cancer Cell Line	Melanoma	yes	yes	no	no	Here, we combine comparative regulatory genomics with machine learning to investigate enhancer logic in melanoma. Through epigenomics profiling of 26 melanoma cell lines across six species, we examine the conservation of the two main melanoma states and underlying master regulators. By training a deep neural network on topic models derived from the human lines, we were able to classify not only human melanoma enhancers, but also regulatory regions in the other species. The deep learning model revealed important genomic features (i.e. TF binding motifs) for the different melanoma states, how they co-occur within melanoma enhancers, and where they are placed with respect to the central enhancer nucleosome. This in-depth analysis of the melanoma enhancer code allowed us to propose a mechanistic model of TF binding in MEL melanoma enhancers. Finally, by exploiting the deep layers of our model, we are able to identify causal mutations for melanoma enhancer loss and gain through evolution, not only affecting enhancer accessibility but also activity. Overall design: (omni)ATAC-seq on melanoma cell lines across six species, as well as OmniATAC-seq on knock-down of transcription factors in the human melanoma cell line MM001	17
PRJNA596273	SAMN13616478	SRX7401786	SRR10725657	9606	Homo sapiens	1391566080	18310080	Cross-species analysis of melanoma enhancer logic using deep learning	ftp.sra.ebi.ac.uk/vol1/fastq/SRR107/057/SRR10725657/SRR10725657_1.fastq.gz;ftp.sra.ebi.ac.uk/vol1/fastq/SRR107/057/SRR10725657/SRR10725657_2.fastq.gz			OmniATAC-seq_MM165_BL	MM165 Melanoma Cancer Cell Line	Melanoma	yes	yes	no	no	Here, we combine comparative regulatory genomics with machine learning to investigate enhancer logic in melanoma. Through epigenomics profiling of 26 melanoma cell lines across six species, we examine the conservation of the two main melanoma states and underlying master regulators. By training a deep neural network on topic models derived from the human lines, we were able to classify not only human melanoma enhancers, but also regulatory regions in the other species. The deep learning model revealed important genomic features (i.e. TF binding motifs) for the different melanoma states, how they co-occur within melanoma enhancers, and where they are placed with respect to the central enhancer nucleosome. This in-depth analysis of the melanoma enhancer code allowed us to propose a mechanistic model of TF binding in MEL melanoma enhancers. Finally, by exploiting the deep layers of our model, we are able to identify causal mutations for melanoma enhancer loss and gain through evolution, not only affecting enhancer accessibility but also activity. Overall design: (omni)ATAC-seq on melanoma cell lines across six species, as well as OmniATAC-seq on knock-down of transcription factors in the human melanoma cell line MM001	17
PRJNA596273	SAMN13616501	SRX7401798	SRR10725678	9606	Homo sapiens	2461683351	48268301	Cross-species analysis of melanoma enhancer logic using deep learning	ftp.sra.ebi.ac.uk/vol1/fastq/SRR107/078/SRR10725678/SRR10725678.fastq.gz			OmniATAC-seq_MM001_NTC_KD	MM001 Melanoma Cancer Cell Line	Melanoma	yes	yes	no	no	Here, we combine comparative regulatory genomics with machine learning to investigate enhancer logic in melanoma. Through epigenomics profiling of 26 melanoma cell lines across six species, we examine the conservation of the two main melanoma states and underlying master regulators. By training a deep neural network on topic models derived from the human lines, we were able to classify not only human melanoma enhancers, but also regulatory regions in the other species. The deep learning model revealed important genomic features (i.e. TF binding motifs) for the different melanoma states, how they co-occur within melanoma enhancers, and where they are placed with respect to the central enhancer nucleosome. This in-depth analysis of the melanoma enhancer code allowed us to propose a mechanistic model of TF binding in MEL melanoma enhancers. Finally, by exploiting the deep layers of our model, we are able to identify causal mutations for melanoma enhancer loss and gain through evolution, not only affecting enhancer accessibility but also activity. Overall design: (omni)ATAC-seq on melanoma cell lines across six species, as well as OmniATAC-seq on knock-down of transcription factors in the human melanoma cell line MM001	17
PRJNA596273	SAMN13616500	SRX7401799	SRR10725679	9606	Homo sapiens	2492986300	49859726	Cross-species analysis of melanoma enhancer logic using deep learning	ftp.sra.ebi.ac.uk/vol1/fastq/SRR107/079/SRR10725679/SRR10725679.fastq.gz			OmniATAC-seq_MM001_SOX10_KD	MM001 Melanoma Cancer Cell Line	Melanoma	yes	yes	no	no	Here, we combine comparative regulatory genomics with machine learning to investigate enhancer logic in melanoma. Through epigenomics profiling of 26 melanoma cell lines across six species, we examine the conservation of the two main melanoma states and underlying master regulators. By training a deep neural network on topic models derived from the human lines, we were able to classify not only human melanoma enhancers, but also regulatory regions in the other species. The deep learning model revealed important genomic features (i.e. TF binding motifs) for the different melanoma states, how they co-occur within melanoma enhancers, and where they are placed with respect to the central enhancer nucleosome. This in-depth analysis of the melanoma enhancer code allowed us to propose a mechanistic model of TF binding in MEL melanoma enhancers. Finally, by exploiting the deep layers of our model, we are able to identify causal mutations for melanoma enhancer loss and gain through evolution, not only affecting enhancer accessibility but also activity. Overall design: (omni)ATAC-seq on melanoma cell lines across six species, as well as OmniATAC-seq on knock-down of transcription factors in the human melanoma cell line MM001	17
PRJNA596273	SAMN13616499	SRX7401800	SRR10725680	9606	Homo sapiens	2935754565	57563815	Cross-species analysis of melanoma enhancer logic using deep learning	ftp.sra.ebi.ac.uk/vol1/fastq/SRR107/080/SRR10725680/SRR10725680.fastq.gz			OmniATAC-seq_MM001_TFAP2A_KD	MM001 Melanoma Cancer Cell Line	Melanoma	yes	yes	no	no	Here, we combine comparative regulatory genomics with machine learning to investigate enhancer logic in melanoma. Through epigenomics profiling of 26 melanoma cell lines across six species, we examine the conservation of the two main melanoma states and underlying master regulators. By training a deep neural network on topic models derived from the human lines, we were able to classify not only human melanoma enhancers, but also regulatory regions in the other species. The deep learning model revealed important genomic features (i.e. TF binding motifs) for the different melanoma states, how they co-occur within melanoma enhancers, and where they are placed with respect to the central enhancer nucleosome. This in-depth analysis of the melanoma enhancer code allowed us to propose a mechanistic model of TF binding in MEL melanoma enhancers. Finally, by exploiting the deep layers of our model, we are able to identify causal mutations for melanoma enhancer loss and gain through evolution, not only affecting enhancer accessibility but also activity. Overall design: (omni)ATAC-seq on melanoma cell lines across six species, as well as OmniATAC-seq on knock-down of transcription factors in the human melanoma cell line MM001	17
PRJNA596273	SAMN15218203	SRX8533227	SRR11999690	9606	Homo sapiens	1590132900	21201772	Cross-species analysis of melanoma enhancer logic using deep learning	ftp.sra.ebi.ac.uk/vol1/fastq/SRR119/090/SRR11999690/SRR11999690_1.fastq.gz;ftp.sra.ebi.ac.uk/vol1/fastq/SRR119/090/SRR11999690/SRR11999690_2.fastq.gz			OmniATAC-seq_MM029_R2_BL	MM029 Melanoma Cancer Cell Line	Melanoma	yes	yes	no	no	Here, we combine comparative regulatory genomics with machine learning to investigate enhancer logic in melanoma. Through epigenomics profiling of 26 melanoma cell lines across six species, we examine the conservation of the two main melanoma states and underlying master regulators. By training a deep neural network on topic models derived from the human lines, we were able to classify not only human melanoma enhancers, but also regulatory regions in the other species. The deep learning model revealed important genomic features (i.e. TF binding motifs) for the different melanoma states, how they co-occur within melanoma enhancers, and where they are placed with respect to the central enhancer nucleosome. This in-depth analysis of the melanoma enhancer code allowed us to propose a mechanistic model of TF binding in MEL melanoma enhancers. Finally, by exploiting the deep layers of our model, we are able to identify causal mutations for melanoma enhancer loss and gain through evolution, not only affecting enhancer accessibility but also activity. Overall design: (omni)ATAC-seq on melanoma cell lines across six species, as well as OmniATAC-seq on knock-down of transcription factors in the human melanoma cell line MM001	17
PRJNA613719	SAMN14418646	SRX7963315	SRR11361893	9606	Homo sapiens	3675860957	24662060	IRF1 governs the differential Interferon-Stimulated Gene responses in human monocytes and macrophages by regulating chromatin accessibility (ATAC - Differentiation)	ftp.sra.ebi.ac.uk/vol1/fastq/SRR113/093/SRR11361893/SRR11361893_1.fastq.gz;ftp.sra.ebi.ac.uk/vol1/fastq/SRR113/093/SRR11361893/SRR11361893_2.fastq.gz			ATAC-seq_mono	Primary Human Monocytes	Monocytes	no	no	yes	no	Myeloid lineage cells use TLRs to recognize and respond to diverse microbial ligands. Although unique transcription factors dictate the outcome of specific TLR signaling, whether lineage-specific differences exist to further modulate the quality of TLR-induced inflammation remains unclear. Comprehensive analysis of global gene transcription in human monocytes, monocyte-derived macrophages and monocyte-derived dendritic cells stimulated with various TLR ligands identifies multiple lineage-specific, TLR-responsive gene programs. Monocytes are hyperresponsive to TLR7/8 stimulation that correlates with higher expression of the receptors. While macrophages and monocytes express similar levels of TLR4, macrophages, but not monocytes, upregulate Interferon-Stimulated Genes (ISGs) in response to TLR4 stimulation. We find that TLR4 signaling in macrophages uniquely engages transcription factor IRF1, which facilitates opening of ISG loci for transcription. This study provides a critical mechanistic basis for lineage-specific TLR responses and uncovers IRF1 as a master epigenetic regulator for the ISG transcriptional program in human macrophages. Overall design: ATAC-seq anlaysis of epigenomic changes in monocytes, MDMs and MDDCs during differentiation from monocytes to MDMs or MDDCs	17
PRJNA613719	SAMN14418645	SRX7963316	SRR11361894	9606	Homo sapiens	6106830225	40953753	IRF1 governs the differential Interferon-Stimulated Gene responses in human monocytes and macrophages by regulating chromatin accessibility (ATAC - Differentiation)	ftp.sra.ebi.ac.uk/vol1/fastq/SRR113/094/SRR11361894/SRR11361894_1.fastq.gz;ftp.sra.ebi.ac.uk/vol1/fastq/SRR113/094/SRR11361894/SRR11361894_2.fastq.gz			ATAC-seq_MDMs_4hours	monocyte-derived macrophages	Macrophage	no	yes	no	yes	Myeloid lineage cells use TLRs to recognize and respond to diverse microbial ligands. Although unique transcription factors dictate the outcome of specific TLR signaling, whether lineage-specific differences exist to further modulate the quality of TLR-induced inflammation remains unclear. Comprehensive analysis of global gene transcription in human monocytes, monocyte-derived macrophages and monocyte-derived dendritic cells stimulated with various TLR ligands identifies multiple lineage-specific, TLR-responsive gene programs. Monocytes are hyperresponsive to TLR7/8 stimulation that correlates with higher expression of the receptors. While macrophages and monocytes express similar levels of TLR4, macrophages, but not monocytes, upregulate Interferon-Stimulated Genes (ISGs) in response to TLR4 stimulation. We find that TLR4 signaling in macrophages uniquely engages transcription factor IRF1, which facilitates opening of ISG loci for transcription. This study provides a critical mechanistic basis for lineage-specific TLR responses and uncovers IRF1 as a master epigenetic regulator for the ISG transcriptional program in human macrophages. Overall design: ATAC-seq anlaysis of epigenomic changes in monocytes, MDMs and MDDCs during differentiation from monocytes to MDMs or MDDCs	17
PRJNA613719	SAMN14418643	SRX7963317	SRR11361895	9606	Homo sapiens	5417809587	36350664	IRF1 governs the differential Interferon-Stimulated Gene responses in human monocytes and macrophages by regulating chromatin accessibility (ATAC - Differentiation)	ftp.sra.ebi.ac.uk/vol1/fastq/SRR113/095/SRR11361895/SRR11361895_1.fastq.gz;ftp.sra.ebi.ac.uk/vol1/fastq/SRR113/095/SRR11361895/SRR11361895_2.fastq.gz			ATAC-seq_MDMs_1day	monocyte-derived macrophages	Macrophage	no	yes	no	yes	Myeloid lineage cells use TLRs to recognize and respond to diverse microbial ligands. Although unique transcription factors dictate the outcome of specific TLR signaling, whether lineage-specific differences exist to further modulate the quality of TLR-induced inflammation remains unclear. Comprehensive analysis of global gene transcription in human monocytes, monocyte-derived macrophages and monocyte-derived dendritic cells stimulated with various TLR ligands identifies multiple lineage-specific, TLR-responsive gene programs. Monocytes are hyperresponsive to TLR7/8 stimulation that correlates with higher expression of the receptors. While macrophages and monocytes express similar levels of TLR4, macrophages, but not monocytes, upregulate Interferon-Stimulated Genes (ISGs) in response to TLR4 stimulation. We find that TLR4 signaling in macrophages uniquely engages transcription factor IRF1, which facilitates opening of ISG loci for transcription. This study provides a critical mechanistic basis for lineage-specific TLR responses and uncovers IRF1 as a master epigenetic regulator for the ISG transcriptional program in human macrophages. Overall design: ATAC-seq anlaysis of epigenomic changes in monocytes, MDMs and MDDCs during differentiation from monocytes to MDMs or MDDCs	17
PRJNA613719	SAMN14418642	SRX7963318	SRR11361896	9606	Homo sapiens	5327250621	35729959	IRF1 governs the differential Interferon-Stimulated Gene responses in human monocytes and macrophages by regulating chromatin accessibility (ATAC - Differentiation)	ftp.sra.ebi.ac.uk/vol1/fastq/SRR113/096/SRR11361896/SRR11361896_1.fastq.gz;ftp.sra.ebi.ac.uk/vol1/fastq/SRR113/096/SRR11361896/SRR11361896_2.fastq.gz			ATAC-seq_MDMs_2day	monocyte-derived macrophages	Macrophage	no	yes	no	yes	Myeloid lineage cells use TLRs to recognize and respond to diverse microbial ligands. Although unique transcription factors dictate the outcome of specific TLR signaling, whether lineage-specific differences exist to further modulate the quality of TLR-induced inflammation remains unclear. Comprehensive analysis of global gene transcription in human monocytes, monocyte-derived macrophages and monocyte-derived dendritic cells stimulated with various TLR ligands identifies multiple lineage-specific, TLR-responsive gene programs. Monocytes are hyperresponsive to TLR7/8 stimulation that correlates with higher expression of the receptors. While macrophages and monocytes express similar levels of TLR4, macrophages, but not monocytes, upregulate Interferon-Stimulated Genes (ISGs) in response to TLR4 stimulation. We find that TLR4 signaling in macrophages uniquely engages transcription factor IRF1, which facilitates opening of ISG loci for transcription. This study provides a critical mechanistic basis for lineage-specific TLR responses and uncovers IRF1 as a master epigenetic regulator for the ISG transcriptional program in human macrophages. Overall design: ATAC-seq anlaysis of epigenomic changes in monocytes, MDMs and MDDCs during differentiation from monocytes to MDMs or MDDCs	17
PRJNA613719	SAMN14418641	SRX7963319	SRR11361897	9606	Homo sapiens	5593115713	37514677	IRF1 governs the differential Interferon-Stimulated Gene responses in human monocytes and macrophages by regulating chromatin accessibility (ATAC - Differentiation)	ftp.sra.ebi.ac.uk/vol1/fastq/SRR113/097/SRR11361897/SRR11361897_1.fastq.gz;ftp.sra.ebi.ac.uk/vol1/fastq/SRR113/097/SRR11361897/SRR11361897_2.fastq.gz			ATAC-seq_MDMs_3day	monocyte-derived macrophages	Macrophage	no	yes	no	yes	Myeloid lineage cells use TLRs to recognize and respond to diverse microbial ligands. Although unique transcription factors dictate the outcome of specific TLR signaling, whether lineage-specific differences exist to further modulate the quality of TLR-induced inflammation remains unclear. Comprehensive analysis of global gene transcription in human monocytes, monocyte-derived macrophages and monocyte-derived dendritic cells stimulated with various TLR ligands identifies multiple lineage-specific, TLR-responsive gene programs. Monocytes are hyperresponsive to TLR7/8 stimulation that correlates with higher expression of the receptors. While macrophages and monocytes express similar levels of TLR4, macrophages, but not monocytes, upregulate Interferon-Stimulated Genes (ISGs) in response to TLR4 stimulation. We find that TLR4 signaling in macrophages uniquely engages transcription factor IRF1, which facilitates opening of ISG loci for transcription. This study provides a critical mechanistic basis for lineage-specific TLR responses and uncovers IRF1 as a master epigenetic regulator for the ISG transcriptional program in human macrophages. Overall design: ATAC-seq anlaysis of epigenomic changes in monocytes, MDMs and MDDCs during differentiation from monocytes to MDMs or MDDCs	17
PRJNA613719	SAMN14418640	SRX7963320	SRR11361898	9606	Homo sapiens	4717661820	31648174	IRF1 governs the differential Interferon-Stimulated Gene responses in human monocytes and macrophages by regulating chromatin accessibility (ATAC - Differentiation)	ftp.sra.ebi.ac.uk/vol1/fastq/SRR113/098/SRR11361898/SRR11361898_1.fastq.gz;ftp.sra.ebi.ac.uk/vol1/fastq/SRR113/098/SRR11361898/SRR11361898_2.fastq.gz			ATAC-seq_MDMs_4day	monocyte-derived macrophages	Macrophage	no	yes	no	yes	Myeloid lineage cells use TLRs to recognize and respond to diverse microbial ligands. Although unique transcription factors dictate the outcome of specific TLR signaling, whether lineage-specific differences exist to further modulate the quality of TLR-induced inflammation remains unclear. Comprehensive analysis of global gene transcription in human monocytes, monocyte-derived macrophages and monocyte-derived dendritic cells stimulated with various TLR ligands identifies multiple lineage-specific, TLR-responsive gene programs. Monocytes are hyperresponsive to TLR7/8 stimulation that correlates with higher expression of the receptors. While macrophages and monocytes express similar levels of TLR4, macrophages, but not monocytes, upregulate Interferon-Stimulated Genes (ISGs) in response to TLR4 stimulation. We find that TLR4 signaling in macrophages uniquely engages transcription factor IRF1, which facilitates opening of ISG loci for transcription. This study provides a critical mechanistic basis for lineage-specific TLR responses and uncovers IRF1 as a master epigenetic regulator for the ISG transcriptional program in human macrophages. Overall design: ATAC-seq anlaysis of epigenomic changes in monocytes, MDMs and MDDCs during differentiation from monocytes to MDMs or MDDCs	17
PRJNA613719	SAMN14418638	SRX7963321	SRR11361899	9606	Homo sapiens	5476646705	36728691	IRF1 governs the differential Interferon-Stimulated Gene responses in human monocytes and macrophages by regulating chromatin accessibility (ATAC - Differentiation)	ftp.sra.ebi.ac.uk/vol1/fastq/SRR113/099/SRR11361899/SRR11361899_1.fastq.gz;ftp.sra.ebi.ac.uk/vol1/fastq/SRR113/099/SRR11361899/SRR11361899_2.fastq.gz			ATAC-seq_MDMs_5day	monocyte-derived macrophages	Macrophage	no	yes	no	yes	Myeloid lineage cells use TLRs to recognize and respond to diverse microbial ligands. Although unique transcription factors dictate the outcome of specific TLR signaling, whether lineage-specific differences exist to further modulate the quality of TLR-induced inflammation remains unclear. Comprehensive analysis of global gene transcription in human monocytes, monocyte-derived macrophages and monocyte-derived dendritic cells stimulated with various TLR ligands identifies multiple lineage-specific, TLR-responsive gene programs. Monocytes are hyperresponsive to TLR7/8 stimulation that correlates with higher expression of the receptors. While macrophages and monocytes express similar levels of TLR4, macrophages, but not monocytes, upregulate Interferon-Stimulated Genes (ISGs) in response to TLR4 stimulation. We find that TLR4 signaling in macrophages uniquely engages transcription factor IRF1, which facilitates opening of ISG loci for transcription. This study provides a critical mechanistic basis for lineage-specific TLR responses and uncovers IRF1 as a master epigenetic regulator for the ISG transcriptional program in human macrophages. Overall design: ATAC-seq anlaysis of epigenomic changes in monocytes, MDMs and MDDCs during differentiation from monocytes to MDMs or MDDCs	17
PRJNA613719	SAMN14418637	SRX7963322	SRR11361900	9606	Homo sapiens	4771432978	32014961	IRF1 governs the differential Interferon-Stimulated Gene responses in human monocytes and macrophages by regulating chromatin accessibility (ATAC - Differentiation)	ftp.sra.ebi.ac.uk/vol1/fastq/SRR113/000/SRR11361900/SRR11361900_1.fastq.gz;ftp.sra.ebi.ac.uk/vol1/fastq/SRR113/000/SRR11361900/SRR11361900_2.fastq.gz			ATAC-seq_MDMs_6day	monocyte-derived macrophages	Macrophage	no	yes	no	yes	Myeloid lineage cells use TLRs to recognize and respond to diverse microbial ligands. Although unique transcription factors dictate the outcome of specific TLR signaling, whether lineage-specific differences exist to further modulate the quality of TLR-induced inflammation remains unclear. Comprehensive analysis of global gene transcription in human monocytes, monocyte-derived macrophages and monocyte-derived dendritic cells stimulated with various TLR ligands identifies multiple lineage-specific, TLR-responsive gene programs. Monocytes are hyperresponsive to TLR7/8 stimulation that correlates with higher expression of the receptors. While macrophages and monocytes express similar levels of TLR4, macrophages, but not monocytes, upregulate Interferon-Stimulated Genes (ISGs) in response to TLR4 stimulation. We find that TLR4 signaling in macrophages uniquely engages transcription factor IRF1, which facilitates opening of ISG loci for transcription. This study provides a critical mechanistic basis for lineage-specific TLR responses and uncovers IRF1 as a master epigenetic regulator for the ISG transcriptional program in human macrophages. Overall design: ATAC-seq anlaysis of epigenomic changes in monocytes, MDMs and MDDCs during differentiation from monocytes to MDMs or MDDCs	17
PRJNA613719	SAMN14418579	SRX7963323	SRR11361901	9606	Homo sapiens	5444389692	36515280	IRF1 governs the differential Interferon-Stimulated Gene responses in human monocytes and macrophages by regulating chromatin accessibility (ATAC - Differentiation)	ftp.sra.ebi.ac.uk/vol1/fastq/SRR113/001/SRR11361901/SRR11361901_1.fastq.gz;ftp.sra.ebi.ac.uk/vol1/fastq/SRR113/001/SRR11361901/SRR11361901_2.fastq.gz			ATAC-seq_MDMs_7day	monocyte-derived macrophages	Macrophage	no	yes	no	yes	Myeloid lineage cells use TLRs to recognize and respond to diverse microbial ligands. Although unique transcription factors dictate the outcome of specific TLR signaling, whether lineage-specific differences exist to further modulate the quality of TLR-induced inflammation remains unclear. Comprehensive analysis of global gene transcription in human monocytes, monocyte-derived macrophages and monocyte-derived dendritic cells stimulated with various TLR ligands identifies multiple lineage-specific, TLR-responsive gene programs. Monocytes are hyperresponsive to TLR7/8 stimulation that correlates with higher expression of the receptors. While macrophages and monocytes express similar levels of TLR4, macrophages, but not monocytes, upregulate Interferon-Stimulated Genes (ISGs) in response to TLR4 stimulation. We find that TLR4 signaling in macrophages uniquely engages transcription factor IRF1, which facilitates opening of ISG loci for transcription. This study provides a critical mechanistic basis for lineage-specific TLR responses and uncovers IRF1 as a master epigenetic regulator for the ISG transcriptional program in human macrophages. Overall design: ATAC-seq anlaysis of epigenomic changes in monocytes, MDMs and MDDCs during differentiation from monocytes to MDMs or MDDCs	17
PRJNA613719	SAMN14418578	SRX7963324	SRR11361902	9606	Homo sapiens	4112677570	27578316	IRF1 governs the differential Interferon-Stimulated Gene responses in human monocytes and macrophages by regulating chromatin accessibility (ATAC - Differentiation)	ftp.sra.ebi.ac.uk/vol1/fastq/SRR113/002/SRR11361902/SRR11361902_1.fastq.gz;ftp.sra.ebi.ac.uk/vol1/fastq/SRR113/002/SRR11361902/SRR11361902_2.fastq.gz			ATAC-seq_MDDCs_4hours	monocyte-derived dendritic cells	Dendritic	no	yes	no	yes	Myeloid lineage cells use TLRs to recognize and respond to diverse microbial ligands. Although unique transcription factors dictate the outcome of specific TLR signaling, whether lineage-specific differences exist to further modulate the quality of TLR-induced inflammation remains unclear. Comprehensive analysis of global gene transcription in human monocytes, monocyte-derived macrophages and monocyte-derived dendritic cells stimulated with various TLR ligands identifies multiple lineage-specific, TLR-responsive gene programs. Monocytes are hyperresponsive to TLR7/8 stimulation that correlates with higher expression of the receptors. While macrophages and monocytes express similar levels of TLR4, macrophages, but not monocytes, upregulate Interferon-Stimulated Genes (ISGs) in response to TLR4 stimulation. We find that TLR4 signaling in macrophages uniquely engages transcription factor IRF1, which facilitates opening of ISG loci for transcription. This study provides a critical mechanistic basis for lineage-specific TLR responses and uncovers IRF1 as a master epigenetic regulator for the ISG transcriptional program in human macrophages. Overall design: ATAC-seq anlaysis of epigenomic changes in monocytes, MDMs and MDDCs during differentiation from monocytes to MDMs or MDDCs	17
PRJNA613719	SAMN14418577	SRX7963325	SRR11361903	9606	Homo sapiens	4711611822	31611946	IRF1 governs the differential Interferon-Stimulated Gene responses in human monocytes and macrophages by regulating chromatin accessibility (ATAC - Differentiation)	ftp.sra.ebi.ac.uk/vol1/fastq/SRR113/003/SRR11361903/SRR11361903_1.fastq.gz;ftp.sra.ebi.ac.uk/vol1/fastq/SRR113/003/SRR11361903/SRR11361903_2.fastq.gz			ATAC-seq_MDDCs_1day	monocyte-derived dendritic cells	Dendritic	no	yes	no	yes	Myeloid lineage cells use TLRs to recognize and respond to diverse microbial ligands. Although unique transcription factors dictate the outcome of specific TLR signaling, whether lineage-specific differences exist to further modulate the quality of TLR-induced inflammation remains unclear. Comprehensive analysis of global gene transcription in human monocytes, monocyte-derived macrophages and monocyte-derived dendritic cells stimulated with various TLR ligands identifies multiple lineage-specific, TLR-responsive gene programs. Monocytes are hyperresponsive to TLR7/8 stimulation that correlates with higher expression of the receptors. While macrophages and monocytes express similar levels of TLR4, macrophages, but not monocytes, upregulate Interferon-Stimulated Genes (ISGs) in response to TLR4 stimulation. We find that TLR4 signaling in macrophages uniquely engages transcription factor IRF1, which facilitates opening of ISG loci for transcription. This study provides a critical mechanistic basis for lineage-specific TLR responses and uncovers IRF1 as a master epigenetic regulator for the ISG transcriptional program in human macrophages. Overall design: ATAC-seq anlaysis of epigenomic changes in monocytes, MDMs and MDDCs during differentiation from monocytes to MDMs or MDDCs	17
PRJNA613719	SAMN14418575	SRX7963326	SRR11361904	9606	Homo sapiens	4185353186	28072425	IRF1 governs the differential Interferon-Stimulated Gene responses in human monocytes and macrophages by regulating chromatin accessibility (ATAC - Differentiation)	ftp.sra.ebi.ac.uk/vol1/fastq/SRR113/004/SRR11361904/SRR11361904_1.fastq.gz;ftp.sra.ebi.ac.uk/vol1/fastq/SRR113/004/SRR11361904/SRR11361904_2.fastq.gz			ATAC-seq_MDDCs_2day	monocyte-derived dendritic cells	Dendritic	no	yes	no	yes	Myeloid lineage cells use TLRs to recognize and respond to diverse microbial ligands. Although unique transcription factors dictate the outcome of specific TLR signaling, whether lineage-specific differences exist to further modulate the quality of TLR-induced inflammation remains unclear. Comprehensive analysis of global gene transcription in human monocytes, monocyte-derived macrophages and monocyte-derived dendritic cells stimulated with various TLR ligands identifies multiple lineage-specific, TLR-responsive gene programs. Monocytes are hyperresponsive to TLR7/8 stimulation that correlates with higher expression of the receptors. While macrophages and monocytes express similar levels of TLR4, macrophages, but not monocytes, upregulate Interferon-Stimulated Genes (ISGs) in response to TLR4 stimulation. We find that TLR4 signaling in macrophages uniquely engages transcription factor IRF1, which facilitates opening of ISG loci for transcription. This study provides a critical mechanistic basis for lineage-specific TLR responses and uncovers IRF1 as a master epigenetic regulator for the ISG transcriptional program in human macrophages. Overall design: ATAC-seq anlaysis of epigenomic changes in monocytes, MDMs and MDDCs during differentiation from monocytes to MDMs or MDDCs	17
PRJNA613719	SAMN14418574	SRX7963327	SRR11361905	9606	Homo sapiens	4336804252	29080871	IRF1 governs the differential Interferon-Stimulated Gene responses in human monocytes and macrophages by regulating chromatin accessibility (ATAC - Differentiation)	ftp.sra.ebi.ac.uk/vol1/fastq/SRR113/005/SRR11361905/SRR11361905_1.fastq.gz;ftp.sra.ebi.ac.uk/vol1/fastq/SRR113/005/SRR11361905/SRR11361905_2.fastq.gz			ATAC-seq_MDDCs_3day	monocyte-derived dendritic cells	Dendritic	no	yes	no	yes	Myeloid lineage cells use TLRs to recognize and respond to diverse microbial ligands. Although unique transcription factors dictate the outcome of specific TLR signaling, whether lineage-specific differences exist to further modulate the quality of TLR-induced inflammation remains unclear. Comprehensive analysis of global gene transcription in human monocytes, monocyte-derived macrophages and monocyte-derived dendritic cells stimulated with various TLR ligands identifies multiple lineage-specific, TLR-responsive gene programs. Monocytes are hyperresponsive to TLR7/8 stimulation that correlates with higher expression of the receptors. While macrophages and monocytes express similar levels of TLR4, macrophages, but not monocytes, upregulate Interferon-Stimulated Genes (ISGs) in response to TLR4 stimulation. We find that TLR4 signaling in macrophages uniquely engages transcription factor IRF1, which facilitates opening of ISG loci for transcription. This study provides a critical mechanistic basis for lineage-specific TLR responses and uncovers IRF1 as a master epigenetic regulator for the ISG transcriptional program in human macrophages. Overall design: ATAC-seq anlaysis of epigenomic changes in monocytes, MDMs and MDDCs during differentiation from monocytes to MDMs or MDDCs	17
PRJNA613719	SAMN14418636	SRX7963328	SRR11361906	9606	Homo sapiens	5544643553	37183878	IRF1 governs the differential Interferon-Stimulated Gene responses in human monocytes and macrophages by regulating chromatin accessibility (ATAC - Differentiation)	ftp.sra.ebi.ac.uk/vol1/fastq/SRR113/006/SRR11361906/SRR11361906_1.fastq.gz;ftp.sra.ebi.ac.uk/vol1/fastq/SRR113/006/SRR11361906/SRR11361906_2.fastq.gz			ATAC-seq_MDDCs_4day	monocyte-derived dendritic cells	Dendritic	no	yes	no	yes	Myeloid lineage cells use TLRs to recognize and respond to diverse microbial ligands. Although unique transcription factors dictate the outcome of specific TLR signaling, whether lineage-specific differences exist to further modulate the quality of TLR-induced inflammation remains unclear. Comprehensive analysis of global gene transcription in human monocytes, monocyte-derived macrophages and monocyte-derived dendritic cells stimulated with various TLR ligands identifies multiple lineage-specific, TLR-responsive gene programs. Monocytes are hyperresponsive to TLR7/8 stimulation that correlates with higher expression of the receptors. While macrophages and monocytes express similar levels of TLR4, macrophages, but not monocytes, upregulate Interferon-Stimulated Genes (ISGs) in response to TLR4 stimulation. We find that TLR4 signaling in macrophages uniquely engages transcription factor IRF1, which facilitates opening of ISG loci for transcription. This study provides a critical mechanistic basis for lineage-specific TLR responses and uncovers IRF1 as a master epigenetic regulator for the ISG transcriptional program in human macrophages. Overall design: ATAC-seq anlaysis of epigenomic changes in monocytes, MDMs and MDDCs during differentiation from monocytes to MDMs or MDDCs	17
PRJNA613719	SAMN14418635	SRX7963329	SRR11361907	9606	Homo sapiens	6754565096	42750412	IRF1 governs the differential Interferon-Stimulated Gene responses in human monocytes and macrophages by regulating chromatin accessibility (ATAC - Differentiation)	ftp.sra.ebi.ac.uk/vol1/fastq/SRR113/007/SRR11361907/SRR11361907_1.fastq.gz;ftp.sra.ebi.ac.uk/vol1/fastq/SRR113/007/SRR11361907/SRR11361907_2.fastq.gz			ATAC-seq_MDDCs_5day	monocyte-derived dendritic cells	Dendritic	no	yes	no	yes	Myeloid lineage cells use TLRs to recognize and respond to diverse microbial ligands. Although unique transcription factors dictate the outcome of specific TLR signaling, whether lineage-specific differences exist to further modulate the quality of TLR-induced inflammation remains unclear. Comprehensive analysis of global gene transcription in human monocytes, monocyte-derived macrophages and monocyte-derived dendritic cells stimulated with various TLR ligands identifies multiple lineage-specific, TLR-responsive gene programs. Monocytes are hyperresponsive to TLR7/8 stimulation that correlates with higher expression of the receptors. While macrophages and monocytes express similar levels of TLR4, macrophages, but not monocytes, upregulate Interferon-Stimulated Genes (ISGs) in response to TLR4 stimulation. We find that TLR4 signaling in macrophages uniquely engages transcription factor IRF1, which facilitates opening of ISG loci for transcription. This study provides a critical mechanistic basis for lineage-specific TLR responses and uncovers IRF1 as a master epigenetic regulator for the ISG transcriptional program in human macrophages. Overall design: ATAC-seq anlaysis of epigenomic changes in monocytes, MDMs and MDDCs during differentiation from monocytes to MDMs or MDDCs	17
PRJNA613719	SAMN14418633	SRX7963330	SRR11361908	9606	Homo sapiens	6765106856	42817132	IRF1 governs the differential Interferon-Stimulated Gene responses in human monocytes and macrophages by regulating chromatin accessibility (ATAC - Differentiation)	ftp.sra.ebi.ac.uk/vol1/fastq/SRR113/008/SRR11361908/SRR11361908_1.fastq.gz;ftp.sra.ebi.ac.uk/vol1/fastq/SRR113/008/SRR11361908/SRR11361908_2.fastq.gz			ATAC-seq_MDDCs_6day	monocyte-derived dendritic cells	Dendritic	no	yes	no	yes	Myeloid lineage cells use TLRs to recognize and respond to diverse microbial ligands. Although unique transcription factors dictate the outcome of specific TLR signaling, whether lineage-specific differences exist to further modulate the quality of TLR-induced inflammation remains unclear. Comprehensive analysis of global gene transcription in human monocytes, monocyte-derived macrophages and monocyte-derived dendritic cells stimulated with various TLR ligands identifies multiple lineage-specific, TLR-responsive gene programs. Monocytes are hyperresponsive to TLR7/8 stimulation that correlates with higher expression of the receptors. While macrophages and monocytes express similar levels of TLR4, macrophages, but not monocytes, upregulate Interferon-Stimulated Genes (ISGs) in response to TLR4 stimulation. We find that TLR4 signaling in macrophages uniquely engages transcription factor IRF1, which facilitates opening of ISG loci for transcription. This study provides a critical mechanistic basis for lineage-specific TLR responses and uncovers IRF1 as a master epigenetic regulator for the ISG transcriptional program in human macrophages. Overall design: ATAC-seq anlaysis of epigenomic changes in monocytes, MDMs and MDDCs during differentiation from monocytes to MDMs or MDDCs	17
PRJNA613719	SAMN14418632	SRX7963331	SRR11361909	9606	Homo sapiens	8150878720	51587840	IRF1 governs the differential Interferon-Stimulated Gene responses in human monocytes and macrophages by regulating chromatin accessibility (ATAC - Differentiation)	ftp.sra.ebi.ac.uk/vol1/fastq/SRR113/009/SRR11361909/SRR11361909_1.fastq.gz;ftp.sra.ebi.ac.uk/vol1/fastq/SRR113/009/SRR11361909/SRR11361909_2.fastq.gz			ATAC-seq_MDDCs_7day	monocyte-derived dendritic cells	Dendritic	no	yes	no	yes	Myeloid lineage cells use TLRs to recognize and respond to diverse microbial ligands. Although unique transcription factors dictate the outcome of specific TLR signaling, whether lineage-specific differences exist to further modulate the quality of TLR-induced inflammation remains unclear. Comprehensive analysis of global gene transcription in human monocytes, monocyte-derived macrophages and monocyte-derived dendritic cells stimulated with various TLR ligands identifies multiple lineage-specific, TLR-responsive gene programs. Monocytes are hyperresponsive to TLR7/8 stimulation that correlates with higher expression of the receptors. While macrophages and monocytes express similar levels of TLR4, macrophages, but not monocytes, upregulate Interferon-Stimulated Genes (ISGs) in response to TLR4 stimulation. We find that TLR4 signaling in macrophages uniquely engages transcription factor IRF1, which facilitates opening of ISG loci for transcription. This study provides a critical mechanistic basis for lineage-specific TLR responses and uncovers IRF1 as a master epigenetic regulator for the ISG transcriptional program in human macrophages. Overall design: ATAC-seq anlaysis of epigenomic changes in monocytes, MDMs and MDDCs during differentiation from monocytes to MDMs or MDDCs	17
PRJNA729049	SAMN19108932	SRX10860251	SRR14514746	9606	Homo sapiens	13266751200	88445008	Targeting P300/CBP reveals discrete regulation of transcription and chromatin accessibility by histone acetylation [ATACseq]	ftp.sra.ebi.ac.uk/vol1/fastq/SRR145/046/SRR14514746/SRR14514746_1.fastq.gz;ftp.sra.ebi.ac.uk/vol1/fastq/SRR145/046/SRR14514746/SRR14514746_2.fastq.gz			ATACseq_MM1S_A485_2hours_Replicate1	MM.1S B Multiple Myeloma Lymphoblast Cell Line	Multiple Myeloma	yes	yes	no	no	To test the long-standing paradigm directly linking histone acetylation with chromatin decompaction and transcriptional output, we used integrated epigenomic and transcriptomic analyses following acute inhibition of major cellular lysine acetyltransferases P300 and CBP. We discovered that P300/CBP inhibition dynamically perturbs acetylation kinetics and dramatically suppresses core-transcriptional networks in the absence of changes to chromatin accessibility. CRISPR/Cas9 screening identified NCOR1 and HDAC3 transcriptional co-repressors as the principle antagonists of P300/CBP by counteracting acetylation turnover kinetics. Finally, deacetylation of H3K27 provides nucleation sites for reciprocal methylation switching, a feature that can be exploited therapeutically by concomitant KDM6A and P300 inhibition. Overall, this study indicates that the steady-state histone acetylation-methylation equilibrium functions as a molecular rheostat governing cellular transcription that is amenable to therapeutic exploitation as an anti-cancer regimen. Overall design: Examination of changes in chromatin accessibility by ATAC-seq following catalytic inhibition of P300/CBP	17
PRJNA729049	SAMN19108931	SRX10860252	SRR14514747	9606	Homo sapiens	12502886850	83352579	Targeting P300/CBP reveals discrete regulation of transcription and chromatin accessibility by histone acetylation [ATACseq]	ftp.sra.ebi.ac.uk/vol1/fastq/SRR145/047/SRR14514747/SRR14514747_1.fastq.gz;ftp.sra.ebi.ac.uk/vol1/fastq/SRR145/047/SRR14514747/SRR14514747_2.fastq.gz			ATACseq_MM1S_A485_2hours_Replicate2	MM.1S B Multiple Myeloma Lymphoblast Cell Line	Multiple Myeloma	yes	yes	no	no	To test the long-standing paradigm directly linking histone acetylation with chromatin decompaction and transcriptional output, we used integrated epigenomic and transcriptomic analyses following acute inhibition of major cellular lysine acetyltransferases P300 and CBP. We discovered that P300/CBP inhibition dynamically perturbs acetylation kinetics and dramatically suppresses core-transcriptional networks in the absence of changes to chromatin accessibility. CRISPR/Cas9 screening identified NCOR1 and HDAC3 transcriptional co-repressors as the principle antagonists of P300/CBP by counteracting acetylation turnover kinetics. Finally, deacetylation of H3K27 provides nucleation sites for reciprocal methylation switching, a feature that can be exploited therapeutically by concomitant KDM6A and P300 inhibition. Overall, this study indicates that the steady-state histone acetylation-methylation equilibrium functions as a molecular rheostat governing cellular transcription that is amenable to therapeutic exploitation as an anti-cancer regimen. Overall design: Examination of changes in chromatin accessibility by ATAC-seq following catalytic inhibition of P300/CBP	17
PRJNA729049	SAMN19108929	SRX10860236	SRR14514748	9606	Homo sapiens	11905555650	79370371	Targeting P300/CBP reveals discrete regulation of transcription and chromatin accessibility by histone acetylation [ATACseq]	ftp.sra.ebi.ac.uk/vol1/fastq/SRR145/048/SRR14514748/SRR14514748_1.fastq.gz;ftp.sra.ebi.ac.uk/vol1/fastq/SRR145/048/SRR14514748/SRR14514748_2.fastq.gz			ATACseq_MM1S_A485_6hours_Replicate1	MM.1S B Multiple Myeloma Lymphoblast Cell Line	Multiple Myeloma	yes	yes	no	no	To test the long-standing paradigm directly linking histone acetylation with chromatin decompaction and transcriptional output, we used integrated epigenomic and transcriptomic analyses following acute inhibition of major cellular lysine acetyltransferases P300 and CBP. We discovered that P300/CBP inhibition dynamically perturbs acetylation kinetics and dramatically suppresses core-transcriptional networks in the absence of changes to chromatin accessibility. CRISPR/Cas9 screening identified NCOR1 and HDAC3 transcriptional co-repressors as the principle antagonists of P300/CBP by counteracting acetylation turnover kinetics. Finally, deacetylation of H3K27 provides nucleation sites for reciprocal methylation switching, a feature that can be exploited therapeutically by concomitant KDM6A and P300 inhibition. Overall, this study indicates that the steady-state histone acetylation-methylation equilibrium functions as a molecular rheostat governing cellular transcription that is amenable to therapeutic exploitation as an anti-cancer regimen. Overall design: Examination of changes in chromatin accessibility by ATAC-seq following catalytic inhibition of P300/CBP	17
PRJNA729049	SAMN19108928	SRX10860237	SRR14514749	9606	Homo sapiens	10622964000	70819760	Targeting P300/CBP reveals discrete regulation of transcription and chromatin accessibility by histone acetylation [ATACseq]	ftp.sra.ebi.ac.uk/vol1/fastq/SRR145/049/SRR14514749/SRR14514749_1.fastq.gz;ftp.sra.ebi.ac.uk/vol1/fastq/SRR145/049/SRR14514749/SRR14514749_2.fastq.gz			ATACseq_MM1S_A485_6hours_Replicate2	MM.1S B Multiple Myeloma Lymphoblast Cell Line	Multiple Myeloma	yes	yes	no	no	To test the long-standing paradigm directly linking histone acetylation with chromatin decompaction and transcriptional output, we used integrated epigenomic and transcriptomic analyses following acute inhibition of major cellular lysine acetyltransferases P300 and CBP. We discovered that P300/CBP inhibition dynamically perturbs acetylation kinetics and dramatically suppresses core-transcriptional networks in the absence of changes to chromatin accessibility. CRISPR/Cas9 screening identified NCOR1 and HDAC3 transcriptional co-repressors as the principle antagonists of P300/CBP by counteracting acetylation turnover kinetics. Finally, deacetylation of H3K27 provides nucleation sites for reciprocal methylation switching, a feature that can be exploited therapeutically by concomitant KDM6A and P300 inhibition. Overall, this study indicates that the steady-state histone acetylation-methylation equilibrium functions as a molecular rheostat governing cellular transcription that is amenable to therapeutic exploitation as an anti-cancer regimen. Overall design: Examination of changes in chromatin accessibility by ATAC-seq following catalytic inhibition of P300/CBP	17
PRJNA729049	SAMN19108926	SRX10860238	SRR14514750	9606	Homo sapiens	13994862600	93299084	Targeting P300/CBP reveals discrete regulation of transcription and chromatin accessibility by histone acetylation [ATACseq]	ftp.sra.ebi.ac.uk/vol1/fastq/SRR145/050/SRR14514750/SRR14514750_1.fastq.gz;ftp.sra.ebi.ac.uk/vol1/fastq/SRR145/050/SRR14514750/SRR14514750_2.fastq.gz			ATACseq_MM1S_DMSO_Replicate1	MM.1S B Multiple Myeloma Lymphoblast Cell Line	Multiple Myeloma	yes	yes	no	no	To test the long-standing paradigm directly linking histone acetylation with chromatin decompaction and transcriptional output, we used integrated epigenomic and transcriptomic analyses following acute inhibition of major cellular lysine acetyltransferases P300 and CBP. We discovered that P300/CBP inhibition dynamically perturbs acetylation kinetics and dramatically suppresses core-transcriptional networks in the absence of changes to chromatin accessibility. CRISPR/Cas9 screening identified NCOR1 and HDAC3 transcriptional co-repressors as the principle antagonists of P300/CBP by counteracting acetylation turnover kinetics. Finally, deacetylation of H3K27 provides nucleation sites for reciprocal methylation switching, a feature that can be exploited therapeutically by concomitant KDM6A and P300 inhibition. Overall, this study indicates that the steady-state histone acetylation-methylation equilibrium functions as a molecular rheostat governing cellular transcription that is amenable to therapeutic exploitation as an anti-cancer regimen. Overall design: Examination of changes in chromatin accessibility by ATAC-seq following catalytic inhibition of P300/CBP	17
PRJNA729049	SAMN19108925	SRX10860239	SRR14514751	9606	Homo sapiens	11423091750	76153945	Targeting P300/CBP reveals discrete regulation of transcription and chromatin accessibility by histone acetylation [ATACseq]	ftp.sra.ebi.ac.uk/vol1/fastq/SRR145/051/SRR14514751/SRR14514751_1.fastq.gz;ftp.sra.ebi.ac.uk/vol1/fastq/SRR145/051/SRR14514751/SRR14514751_2.fastq.gz			ATACseq_MM1S_DMSO_Replicate2	MM.1S B Multiple Myeloma Lymphoblast Cell Line	Multiple Myeloma	yes	yes	no	no	To test the long-standing paradigm directly linking histone acetylation with chromatin decompaction and transcriptional output, we used integrated epigenomic and transcriptomic analyses following acute inhibition of major cellular lysine acetyltransferases P300 and CBP. We discovered that P300/CBP inhibition dynamically perturbs acetylation kinetics and dramatically suppresses core-transcriptional networks in the absence of changes to chromatin accessibility. CRISPR/Cas9 screening identified NCOR1 and HDAC3 transcriptional co-repressors as the principle antagonists of P300/CBP by counteracting acetylation turnover kinetics. Finally, deacetylation of H3K27 provides nucleation sites for reciprocal methylation switching, a feature that can be exploited therapeutically by concomitant KDM6A and P300 inhibition. Overall, this study indicates that the steady-state histone acetylation-methylation equilibrium functions as a molecular rheostat governing cellular transcription that is amenable to therapeutic exploitation as an anti-cancer regimen. Overall design: Examination of changes in chromatin accessibility by ATAC-seq following catalytic inhibition of P300/CBP	17
PRJNA729049	SAMN19108923	SRX10860240	SRR14514752	9606	Homo sapiens	1656640350	22088538	Targeting P300/CBP reveals discrete regulation of transcription and chromatin accessibility by histone acetylation [ATACseq]	ftp.sra.ebi.ac.uk/vol1/fastq/SRR145/052/SRR14514752/SRR14514752.fastq.gz			ATACseq_MM1S_Control_Replicate1	MM.1S B Multiple Myeloma Lymphoblast Cell Line	Multiple Myeloma	yes	yes	no	no	To test the long-standing paradigm directly linking histone acetylation with chromatin decompaction and transcriptional output, we used integrated epigenomic and transcriptomic analyses following acute inhibition of major cellular lysine acetyltransferases P300 and CBP. We discovered that P300/CBP inhibition dynamically perturbs acetylation kinetics and dramatically suppresses core-transcriptional networks in the absence of changes to chromatin accessibility. CRISPR/Cas9 screening identified NCOR1 and HDAC3 transcriptional co-repressors as the principle antagonists of P300/CBP by counteracting acetylation turnover kinetics. Finally, deacetylation of H3K27 provides nucleation sites for reciprocal methylation switching, a feature that can be exploited therapeutically by concomitant KDM6A and P300 inhibition. Overall, this study indicates that the steady-state histone acetylation-methylation equilibrium functions as a molecular rheostat governing cellular transcription that is amenable to therapeutic exploitation as an anti-cancer regimen. Overall design: Examination of changes in chromatin accessibility by ATAC-seq following catalytic inhibition of P300/CBP	17
PRJNA729049	SAMN19108922	SRX10860241	SRR14514753	9606	Homo sapiens	2757183750	36762450	Targeting P300/CBP reveals discrete regulation of transcription and chromatin accessibility by histone acetylation [ATACseq]	ftp.sra.ebi.ac.uk/vol1/fastq/SRR145/053/SRR14514753/SRR14514753.fastq.gz			ATACseq_MM1S_Control_Replicate2	MM.1S B Multiple Myeloma Lymphoblast Cell Line	Multiple Myeloma	yes	yes	no	no	To test the long-standing paradigm directly linking histone acetylation with chromatin decompaction and transcriptional output, we used integrated epigenomic and transcriptomic analyses following acute inhibition of major cellular lysine acetyltransferases P300 and CBP. We discovered that P300/CBP inhibition dynamically perturbs acetylation kinetics and dramatically suppresses core-transcriptional networks in the absence of changes to chromatin accessibility. CRISPR/Cas9 screening identified NCOR1 and HDAC3 transcriptional co-repressors as the principle antagonists of P300/CBP by counteracting acetylation turnover kinetics. Finally, deacetylation of H3K27 provides nucleation sites for reciprocal methylation switching, a feature that can be exploited therapeutically by concomitant KDM6A and P300 inhibition. Overall, this study indicates that the steady-state histone acetylation-methylation equilibrium functions as a molecular rheostat governing cellular transcription that is amenable to therapeutic exploitation as an anti-cancer regimen. Overall design: Examination of changes in chromatin accessibility by ATAC-seq following catalytic inhibition of P300/CBP	17
PRJNA729049	SAMN19108920	SRX10860242	SRR14514754	9606	Homo sapiens	3268815300	43584204	Targeting P300/CBP reveals discrete regulation of transcription and chromatin accessibility by histone acetylation [ATACseq]	ftp.sra.ebi.ac.uk/vol1/fastq/SRR145/054/SRR14514754/SRR14514754.fastq.gz			ATACseq_MM1S_A241_2hours	MM.1S B Multiple Myeloma Lymphoblast Cell Line	Multiple Myeloma	yes	yes	no	no	To test the long-standing paradigm directly linking histone acetylation with chromatin decompaction and transcriptional output, we used integrated epigenomic and transcriptomic analyses following acute inhibition of major cellular lysine acetyltransferases P300 and CBP. We discovered that P300/CBP inhibition dynamically perturbs acetylation kinetics and dramatically suppresses core-transcriptional networks in the absence of changes to chromatin accessibility. CRISPR/Cas9 screening identified NCOR1 and HDAC3 transcriptional co-repressors as the principle antagonists of P300/CBP by counteracting acetylation turnover kinetics. Finally, deacetylation of H3K27 provides nucleation sites for reciprocal methylation switching, a feature that can be exploited therapeutically by concomitant KDM6A and P300 inhibition. Overall, this study indicates that the steady-state histone acetylation-methylation equilibrium functions as a molecular rheostat governing cellular transcription that is amenable to therapeutic exploitation as an anti-cancer regimen. Overall design: Examination of changes in chromatin accessibility by ATAC-seq following catalytic inhibition of P300/CBP	17
PRJNA729049	SAMN19108919	SRX10860243	SRR14514755	9606	Homo sapiens	3593063100	47907508	Targeting P300/CBP reveals discrete regulation of transcription and chromatin accessibility by histone acetylation [ATACseq]	ftp.sra.ebi.ac.uk/vol1/fastq/SRR145/055/SRR14514755/SRR14514755.fastq.gz			ATACseq_MM1S_A241_6hours_Replicate1	MM.1S B Multiple Myeloma Lymphoblast Cell Line	Multiple Myeloma	yes	yes	no	no	To test the long-standing paradigm directly linking histone acetylation with chromatin decompaction and transcriptional output, we used integrated epigenomic and transcriptomic analyses following acute inhibition of major cellular lysine acetyltransferases P300 and CBP. We discovered that P300/CBP inhibition dynamically perturbs acetylation kinetics and dramatically suppresses core-transcriptional networks in the absence of changes to chromatin accessibility. CRISPR/Cas9 screening identified NCOR1 and HDAC3 transcriptional co-repressors as the principle antagonists of P300/CBP by counteracting acetylation turnover kinetics. Finally, deacetylation of H3K27 provides nucleation sites for reciprocal methylation switching, a feature that can be exploited therapeutically by concomitant KDM6A and P300 inhibition. Overall, this study indicates that the steady-state histone acetylation-methylation equilibrium functions as a molecular rheostat governing cellular transcription that is amenable to therapeutic exploitation as an anti-cancer regimen. Overall design: Examination of changes in chromatin accessibility by ATAC-seq following catalytic inhibition of P300/CBP	17
PRJNA729049	SAMN19108917	SRX10860244	SRR14514756	9606	Homo sapiens	5654216250	75389550	Targeting P300/CBP reveals discrete regulation of transcription and chromatin accessibility by histone acetylation [ATACseq]	ftp.sra.ebi.ac.uk/vol1/fastq/SRR145/056/SRR14514756/SRR14514756.fastq.gz			ATACseq_MM1S_A241_6hours_Replicate2	MM.1S B Multiple Myeloma Lymphoblast Cell Line	Multiple Myeloma	yes	yes	no	no	To test the long-standing paradigm directly linking histone acetylation with chromatin decompaction and transcriptional output, we used integrated epigenomic and transcriptomic analyses following acute inhibition of major cellular lysine acetyltransferases P300 and CBP. We discovered that P300/CBP inhibition dynamically perturbs acetylation kinetics and dramatically suppresses core-transcriptional networks in the absence of changes to chromatin accessibility. CRISPR/Cas9 screening identified NCOR1 and HDAC3 transcriptional co-repressors as the principle antagonists of P300/CBP by counteracting acetylation turnover kinetics. Finally, deacetylation of H3K27 provides nucleation sites for reciprocal methylation switching, a feature that can be exploited therapeutically by concomitant KDM6A and P300 inhibition. Overall, this study indicates that the steady-state histone acetylation-methylation equilibrium functions as a molecular rheostat governing cellular transcription that is amenable to therapeutic exploitation as an anti-cancer regimen. Overall design: Examination of changes in chromatin accessibility by ATAC-seq following catalytic inhibition of P300/CBP	17
PRJNA729049	SAMN19108953	SRX10860245	SRR14514757	9606	Homo sapiens	4435711425	59142819	Targeting P300/CBP reveals discrete regulation of transcription and chromatin accessibility by histone acetylation [ATACseq]	ftp.sra.ebi.ac.uk/vol1/fastq/SRR145/057/SRR14514757/SRR14514757.fastq.gz			ATACseq_MM1S_A241_32hours_Replicate1	MM.1S B Multiple Myeloma Lymphoblast Cell Line	Multiple Myeloma	yes	yes	no	no	To test the long-standing paradigm directly linking histone acetylation with chromatin decompaction and transcriptional output, we used integrated epigenomic and transcriptomic analyses following acute inhibition of major cellular lysine acetyltransferases P300 and CBP. We discovered that P300/CBP inhibition dynamically perturbs acetylation kinetics and dramatically suppresses core-transcriptional networks in the absence of changes to chromatin accessibility. CRISPR/Cas9 screening identified NCOR1 and HDAC3 transcriptional co-repressors as the principle antagonists of P300/CBP by counteracting acetylation turnover kinetics. Finally, deacetylation of H3K27 provides nucleation sites for reciprocal methylation switching, a feature that can be exploited therapeutically by concomitant KDM6A and P300 inhibition. Overall, this study indicates that the steady-state histone acetylation-methylation equilibrium functions as a molecular rheostat governing cellular transcription that is amenable to therapeutic exploitation as an anti-cancer regimen. Overall design: Examination of changes in chromatin accessibility by ATAC-seq following catalytic inhibition of P300/CBP	17
PRJNA729049	SAMN19108915	SRX10860246	SRR14514758	9606	Homo sapiens	4347516000	57966880	Targeting P300/CBP reveals discrete regulation of transcription and chromatin accessibility by histone acetylation [ATACseq]	ftp.sra.ebi.ac.uk/vol1/fastq/SRR145/058/SRR14514758/SRR14514758.fastq.gz			ATACseq_MM1S_A241_32hours_Replicate2	MM.1S B Multiple Myeloma Lymphoblast Cell Line	Multiple Myeloma	yes	yes	no	no	To test the long-standing paradigm directly linking histone acetylation with chromatin decompaction and transcriptional output, we used integrated epigenomic and transcriptomic analyses following acute inhibition of major cellular lysine acetyltransferases P300 and CBP. We discovered that P300/CBP inhibition dynamically perturbs acetylation kinetics and dramatically suppresses core-transcriptional networks in the absence of changes to chromatin accessibility. CRISPR/Cas9 screening identified NCOR1 and HDAC3 transcriptional co-repressors as the principle antagonists of P300/CBP by counteracting acetylation turnover kinetics. Finally, deacetylation of H3K27 provides nucleation sites for reciprocal methylation switching, a feature that can be exploited therapeutically by concomitant KDM6A and P300 inhibition. Overall, this study indicates that the steady-state histone acetylation-methylation equilibrium functions as a molecular rheostat governing cellular transcription that is amenable to therapeutic exploitation as an anti-cancer regimen. Overall design: Examination of changes in chromatin accessibility by ATAC-seq following catalytic inhibition of P300/CBP	17
PRJNA729049	SAMN19108914	SRX10860247	SRR14514759	9606	Homo sapiens	1444662750	19262170	Targeting P300/CBP reveals discrete regulation of transcription and chromatin accessibility by histone acetylation [ATACseq]	ftp.sra.ebi.ac.uk/vol1/fastq/SRR145/059/SRR14514759/SRR14514759.fastq.gz			ATACseq_MM1S_A485_32hours_Replicate1	MM.1S B Multiple Myeloma Lymphoblast Cell Line	Multiple Myeloma	yes	yes	no	no	To test the long-standing paradigm directly linking histone acetylation with chromatin decompaction and transcriptional output, we used integrated epigenomic and transcriptomic analyses following acute inhibition of major cellular lysine acetyltransferases P300 and CBP. We discovered that P300/CBP inhibition dynamically perturbs acetylation kinetics and dramatically suppresses core-transcriptional networks in the absence of changes to chromatin accessibility. CRISPR/Cas9 screening identified NCOR1 and HDAC3 transcriptional co-repressors as the principle antagonists of P300/CBP by counteracting acetylation turnover kinetics. Finally, deacetylation of H3K27 provides nucleation sites for reciprocal methylation switching, a feature that can be exploited therapeutically by concomitant KDM6A and P300 inhibition. Overall, this study indicates that the steady-state histone acetylation-methylation equilibrium functions as a molecular rheostat governing cellular transcription that is amenable to therapeutic exploitation as an anti-cancer regimen. Overall design: Examination of changes in chromatin accessibility by ATAC-seq following catalytic inhibition of P300/CBP	17
PRJNA729049	SAMN19108913	SRX10860248	SRR14514760	9606	Homo sapiens	1229920200	16398936	Targeting P300/CBP reveals discrete regulation of transcription and chromatin accessibility by histone acetylation [ATACseq]	ftp.sra.ebi.ac.uk/vol1/fastq/SRR145/060/SRR14514760/SRR14514760.fastq.gz			ATACseq_MM1S_A485_32hours_Replicate2	MM.1S B Multiple Myeloma Lymphoblast Cell Line	Multiple Myeloma	yes	yes	no	no	To test the long-standing paradigm directly linking histone acetylation with chromatin decompaction and transcriptional output, we used integrated epigenomic and transcriptomic analyses following acute inhibition of major cellular lysine acetyltransferases P300 and CBP. We discovered that P300/CBP inhibition dynamically perturbs acetylation kinetics and dramatically suppresses core-transcriptional networks in the absence of changes to chromatin accessibility. CRISPR/Cas9 screening identified NCOR1 and HDAC3 transcriptional co-repressors as the principle antagonists of P300/CBP by counteracting acetylation turnover kinetics. Finally, deacetylation of H3K27 provides nucleation sites for reciprocal methylation switching, a feature that can be exploited therapeutically by concomitant KDM6A and P300 inhibition. Overall, this study indicates that the steady-state histone acetylation-methylation equilibrium functions as a molecular rheostat governing cellular transcription that is amenable to therapeutic exploitation as an anti-cancer regimen. Overall design: Examination of changes in chromatin accessibility by ATAC-seq following catalytic inhibition of P300/CBP	17
PRJNA729049	SAMN19108957	SRX10860249	SRR14514761	9606	Homo sapiens	1276956450	17026086	Targeting P300/CBP reveals discrete regulation of transcription and chromatin accessibility by histone acetylation [ATACseq]	ftp.sra.ebi.ac.uk/vol1/fastq/SRR145/061/SRR14514761/SRR14514761.fastq.gz			ATACseq_MM1S_DMSO_Control_Replicate1	MM.1S B Multiple Myeloma Lymphoblast Cell Line	Multiple Myeloma	yes	yes	no	no	To test the long-standing paradigm directly linking histone acetylation with chromatin decompaction and transcriptional output, we used integrated epigenomic and transcriptomic analyses following acute inhibition of major cellular lysine acetyltransferases P300 and CBP. We discovered that P300/CBP inhibition dynamically perturbs acetylation kinetics and dramatically suppresses core-transcriptional networks in the absence of changes to chromatin accessibility. CRISPR/Cas9 screening identified NCOR1 and HDAC3 transcriptional co-repressors as the principle antagonists of P300/CBP by counteracting acetylation turnover kinetics. Finally, deacetylation of H3K27 provides nucleation sites for reciprocal methylation switching, a feature that can be exploited therapeutically by concomitant KDM6A and P300 inhibition. Overall, this study indicates that the steady-state histone acetylation-methylation equilibrium functions as a molecular rheostat governing cellular transcription that is amenable to therapeutic exploitation as an anti-cancer regimen. Overall design: Examination of changes in chromatin accessibility by ATAC-seq following catalytic inhibition of P300/CBP	17
PRJNA729049	SAMN19108955	SRX10860250	SRR14514762	9606	Homo sapiens	1258109175	16774789	Targeting P300/CBP reveals discrete regulation of transcription and chromatin accessibility by histone acetylation [ATACseq]	ftp.sra.ebi.ac.uk/vol1/fastq/SRR145/062/SRR14514762/SRR14514762.fastq.gz			ATACseq_MM1S_DMSO_Control_Replicate2	MM.1S B Multiple Myeloma Lymphoblast Cell Line	Multiple Myeloma	yes	yes	no	no	To test the long-standing paradigm directly linking histone acetylation with chromatin decompaction and transcriptional output, we used integrated epigenomic and transcriptomic analyses following acute inhibition of major cellular lysine acetyltransferases P300 and CBP. We discovered that P300/CBP inhibition dynamically perturbs acetylation kinetics and dramatically suppresses core-transcriptional networks in the absence of changes to chromatin accessibility. CRISPR/Cas9 screening identified NCOR1 and HDAC3 transcriptional co-repressors as the principle antagonists of P300/CBP by counteracting acetylation turnover kinetics. Finally, deacetylation of H3K27 provides nucleation sites for reciprocal methylation switching, a feature that can be exploited therapeutically by concomitant KDM6A and P300 inhibition. Overall, this study indicates that the steady-state histone acetylation-methylation equilibrium functions as a molecular rheostat governing cellular transcription that is amenable to therapeutic exploitation as an anti-cancer regimen. Overall design: Examination of changes in chromatin accessibility by ATAC-seq following catalytic inhibition of P300/CBP	17
PRJNA302116	SAMN04266552	SRX1430686	SRR2923101	9606	Homo sapiens	1539769800	15397698	The LRF/ZBTB7A transcription factor is a BCL11A-independent repressor of fetal hemoglobin	ftp.sra.ebi.ac.uk/vol1/fastq/SRR292/001/SRR2923101/SRR2923101_1.fastq.gz;ftp.sra.ebi.ac.uk/vol1/fastq/SRR292/001/SRR2923101/SRR2923101_2.fastq.gz			ATAC-seq WT HUDEP SFEM rep1	HUDEP-2 Erythroid Progenitor Cell Line	Erythroid	no	yes	no	no	Hemoglobinopathies, including sickle cell disease and _-thalassemia, are global public health concerns. Induction of fetal-type hemoglobin (HbF) is a promising means to treat these disorders; however, precisely how HbF expression is silenced in adult erythroid cells is not fully understood. Here, we show that the LRF/ZBTB7A transcription factor is a potent repressor of HbF production. LRF inactivation derepresses embryonic/fetal _-globin expression in mouse and human adult erythroid cells. We employed genome-wide analysis of the transcriptome, chromatin accessibility and LRF occupancy sites, and demonstrate that LRF occupies the _-globin loci and maintains nucleosome density necessary for _-globin silencing. LRF confers its repressive activity through a unique NuRD repressor complex independent of BCL11A. Strikingly, human erythroid lines lacking both LRF and BCL11A exhibited almost a complete switch in expression from adult- to fetal-type globin, suggesting that these two factors cumulatively represent the near entirety of _-globin repressive activity in adult erythroid cells. Overall design: RNA-seq, LRF ChIP-seq and ATAC-seq assays were used to investigtae LRF binding, effect of LRF depletion on transcription and chromatin landscape in mouse and human cells.	16
PRJNA302116	SAMN04266552	SRX1430686	SRR2923102	9606	Homo sapiens	1472426300	14724263	The LRF/ZBTB7A transcription factor is a BCL11A-independent repressor of fetal hemoglobin	ftp.sra.ebi.ac.uk/vol1/fastq/SRR292/002/SRR2923102/SRR2923102_1.fastq.gz;ftp.sra.ebi.ac.uk/vol1/fastq/SRR292/002/SRR2923102/SRR2923102_2.fastq.gz			ATAC-seq WT HUDEP SFEM rep1	HUDEP-2 Erythroid Progenitor Cell Line	Erythroid	no	yes	no	no	Hemoglobinopathies, including sickle cell disease and _-thalassemia, are global public health concerns. Induction of fetal-type hemoglobin (HbF) is a promising means to treat these disorders; however, precisely how HbF expression is silenced in adult erythroid cells is not fully understood. Here, we show that the LRF/ZBTB7A transcription factor is a potent repressor of HbF production. LRF inactivation derepresses embryonic/fetal _-globin expression in mouse and human adult erythroid cells. We employed genome-wide analysis of the transcriptome, chromatin accessibility and LRF occupancy sites, and demonstrate that LRF occupies the _-globin loci and maintains nucleosome density necessary for _-globin silencing. LRF confers its repressive activity through a unique NuRD repressor complex independent of BCL11A. Strikingly, human erythroid lines lacking both LRF and BCL11A exhibited almost a complete switch in expression from adult- to fetal-type globin, suggesting that these two factors cumulatively represent the near entirety of _-globin repressive activity in adult erythroid cells. Overall design: RNA-seq, LRF ChIP-seq and ATAC-seq assays were used to investigtae LRF binding, effect of LRF depletion on transcription and chromatin landscape in mouse and human cells.	16
PRJNA302116	SAMN04266553	SRX1430687	SRR2923103	9606	Homo sapiens	1461237400	14612374	The LRF/ZBTB7A transcription factor is a BCL11A-independent repressor of fetal hemoglobin	ftp.sra.ebi.ac.uk/vol1/fastq/SRR292/003/SRR2923103/SRR2923103_1.fastq.gz;ftp.sra.ebi.ac.uk/vol1/fastq/SRR292/003/SRR2923103/SRR2923103_2.fastq.gz			ATAC-seq WT HUDEP EDM2 rep1	HUDEP-2 Erythroid Progenitor Cell Line	Erythroid	no	yes	no	no	Hemoglobinopathies, including sickle cell disease and _-thalassemia, are global public health concerns. Induction of fetal-type hemoglobin (HbF) is a promising means to treat these disorders; however, precisely how HbF expression is silenced in adult erythroid cells is not fully understood. Here, we show that the LRF/ZBTB7A transcription factor is a potent repressor of HbF production. LRF inactivation derepresses embryonic/fetal _-globin expression in mouse and human adult erythroid cells. We employed genome-wide analysis of the transcriptome, chromatin accessibility and LRF occupancy sites, and demonstrate that LRF occupies the _-globin loci and maintains nucleosome density necessary for _-globin silencing. LRF confers its repressive activity through a unique NuRD repressor complex independent of BCL11A. Strikingly, human erythroid lines lacking both LRF and BCL11A exhibited almost a complete switch in expression from adult- to fetal-type globin, suggesting that these two factors cumulatively represent the near entirety of _-globin repressive activity in adult erythroid cells. Overall design: RNA-seq, LRF ChIP-seq and ATAC-seq assays were used to investigtae LRF binding, effect of LRF depletion on transcription and chromatin landscape in mouse and human cells.	16
PRJNA302116	SAMN04266553	SRX1430687	SRR2923104	9606	Homo sapiens	1401485900	14014859	The LRF/ZBTB7A transcription factor is a BCL11A-independent repressor of fetal hemoglobin	ftp.sra.ebi.ac.uk/vol1/fastq/SRR292/004/SRR2923104/SRR2923104_1.fastq.gz;ftp.sra.ebi.ac.uk/vol1/fastq/SRR292/004/SRR2923104/SRR2923104_2.fastq.gz			ATAC-seq WT HUDEP EDM2 rep1	HUDEP-2 Erythroid Progenitor Cell Line	Erythroid	no	yes	no	no	Hemoglobinopathies, including sickle cell disease and _-thalassemia, are global public health concerns. Induction of fetal-type hemoglobin (HbF) is a promising means to treat these disorders; however, precisely how HbF expression is silenced in adult erythroid cells is not fully understood. Here, we show that the LRF/ZBTB7A transcription factor is a potent repressor of HbF production. LRF inactivation derepresses embryonic/fetal _-globin expression in mouse and human adult erythroid cells. We employed genome-wide analysis of the transcriptome, chromatin accessibility and LRF occupancy sites, and demonstrate that LRF occupies the _-globin loci and maintains nucleosome density necessary for _-globin silencing. LRF confers its repressive activity through a unique NuRD repressor complex independent of BCL11A. Strikingly, human erythroid lines lacking both LRF and BCL11A exhibited almost a complete switch in expression from adult- to fetal-type globin, suggesting that these two factors cumulatively represent the near entirety of _-globin repressive activity in adult erythroid cells. Overall design: RNA-seq, LRF ChIP-seq and ATAC-seq assays were used to investigtae LRF binding, effect of LRF depletion on transcription and chromatin landscape in mouse and human cells.	16
PRJNA302116	SAMN04266554	SRX1430688	SRR2923105	9606	Homo sapiens	1397932000	13979320	The LRF/ZBTB7A transcription factor is a BCL11A-independent repressor of fetal hemoglobin	ftp.sra.ebi.ac.uk/vol1/fastq/SRR292/005/SRR2923105/SRR2923105_1.fastq.gz;ftp.sra.ebi.ac.uk/vol1/fastq/SRR292/005/SRR2923105/SRR2923105_2.fastq.gz			ATAC-seq KO HUDEP SFEM rep1	HUDEP-2 Erythroid Progenitor Cell Line	Erythroid	no	yes	no	no	Hemoglobinopathies, including sickle cell disease and _-thalassemia, are global public health concerns. Induction of fetal-type hemoglobin (HbF) is a promising means to treat these disorders; however, precisely how HbF expression is silenced in adult erythroid cells is not fully understood. Here, we show that the LRF/ZBTB7A transcription factor is a potent repressor of HbF production. LRF inactivation derepresses embryonic/fetal _-globin expression in mouse and human adult erythroid cells. We employed genome-wide analysis of the transcriptome, chromatin accessibility and LRF occupancy sites, and demonstrate that LRF occupies the _-globin loci and maintains nucleosome density necessary for _-globin silencing. LRF confers its repressive activity through a unique NuRD repressor complex independent of BCL11A. Strikingly, human erythroid lines lacking both LRF and BCL11A exhibited almost a complete switch in expression from adult- to fetal-type globin, suggesting that these two factors cumulatively represent the near entirety of _-globin repressive activity in adult erythroid cells. Overall design: RNA-seq, LRF ChIP-seq and ATAC-seq assays were used to investigtae LRF binding, effect of LRF depletion on transcription and chromatin landscape in mouse and human cells.	16
PRJNA302116	SAMN04266554	SRX1430688	SRR2923106	9606	Homo sapiens	1333924400	13339244	The LRF/ZBTB7A transcription factor is a BCL11A-independent repressor of fetal hemoglobin	ftp.sra.ebi.ac.uk/vol1/fastq/SRR292/006/SRR2923106/SRR2923106_1.fastq.gz;ftp.sra.ebi.ac.uk/vol1/fastq/SRR292/006/SRR2923106/SRR2923106_2.fastq.gz			ATAC-seq KO HUDEP SFEM rep1	HUDEP-2 Erythroid Progenitor Cell Line	Erythroid	no	yes	no	no	Hemoglobinopathies, including sickle cell disease and _-thalassemia, are global public health concerns. Induction of fetal-type hemoglobin (HbF) is a promising means to treat these disorders; however, precisely how HbF expression is silenced in adult erythroid cells is not fully understood. Here, we show that the LRF/ZBTB7A transcription factor is a potent repressor of HbF production. LRF inactivation derepresses embryonic/fetal _-globin expression in mouse and human adult erythroid cells. We employed genome-wide analysis of the transcriptome, chromatin accessibility and LRF occupancy sites, and demonstrate that LRF occupies the _-globin loci and maintains nucleosome density necessary for _-globin silencing. LRF confers its repressive activity through a unique NuRD repressor complex independent of BCL11A. Strikingly, human erythroid lines lacking both LRF and BCL11A exhibited almost a complete switch in expression from adult- to fetal-type globin, suggesting that these two factors cumulatively represent the near entirety of _-globin repressive activity in adult erythroid cells. Overall design: RNA-seq, LRF ChIP-seq and ATAC-seq assays were used to investigtae LRF binding, effect of LRF depletion on transcription and chromatin landscape in mouse and human cells.	16
PRJNA302116	SAMN04266555	SRX1430689	SRR2923107	9606	Homo sapiens	1781402400	17814024	The LRF/ZBTB7A transcription factor is a BCL11A-independent repressor of fetal hemoglobin	ftp.sra.ebi.ac.uk/vol1/fastq/SRR292/007/SRR2923107/SRR2923107_1.fastq.gz;ftp.sra.ebi.ac.uk/vol1/fastq/SRR292/007/SRR2923107/SRR2923107_2.fastq.gz			ATAC-seq KO HUDEP EDM2 rep1	HUDEP-2 Erythroid Progenitor Cell Line	Erythroid	no	yes	no	no	Hemoglobinopathies, including sickle cell disease and _-thalassemia, are global public health concerns. Induction of fetal-type hemoglobin (HbF) is a promising means to treat these disorders; however, precisely how HbF expression is silenced in adult erythroid cells is not fully understood. Here, we show that the LRF/ZBTB7A transcription factor is a potent repressor of HbF production. LRF inactivation derepresses embryonic/fetal _-globin expression in mouse and human adult erythroid cells. We employed genome-wide analysis of the transcriptome, chromatin accessibility and LRF occupancy sites, and demonstrate that LRF occupies the _-globin loci and maintains nucleosome density necessary for _-globin silencing. LRF confers its repressive activity through a unique NuRD repressor complex independent of BCL11A. Strikingly, human erythroid lines lacking both LRF and BCL11A exhibited almost a complete switch in expression from adult- to fetal-type globin, suggesting that these two factors cumulatively represent the near entirety of _-globin repressive activity in adult erythroid cells. Overall design: RNA-seq, LRF ChIP-seq and ATAC-seq assays were used to investigtae LRF binding, effect of LRF depletion on transcription and chromatin landscape in mouse and human cells.	16
PRJNA302116	SAMN04266555	SRX1430689	SRR2923108	9606	Homo sapiens	1703955500	17039555	The LRF/ZBTB7A transcription factor is a BCL11A-independent repressor of fetal hemoglobin	ftp.sra.ebi.ac.uk/vol1/fastq/SRR292/008/SRR2923108/SRR2923108_1.fastq.gz;ftp.sra.ebi.ac.uk/vol1/fastq/SRR292/008/SRR2923108/SRR2923108_2.fastq.gz			ATAC-seq KO HUDEP EDM2 rep1	HUDEP-2 Erythroid Progenitor Cell Line	Erythroid	no	yes	no	no	Hemoglobinopathies, including sickle cell disease and _-thalassemia, are global public health concerns. Induction of fetal-type hemoglobin (HbF) is a promising means to treat these disorders; however, precisely how HbF expression is silenced in adult erythroid cells is not fully understood. Here, we show that the LRF/ZBTB7A transcription factor is a potent repressor of HbF production. LRF inactivation derepresses embryonic/fetal _-globin expression in mouse and human adult erythroid cells. We employed genome-wide analysis of the transcriptome, chromatin accessibility and LRF occupancy sites, and demonstrate that LRF occupies the _-globin loci and maintains nucleosome density necessary for _-globin silencing. LRF confers its repressive activity through a unique NuRD repressor complex independent of BCL11A. Strikingly, human erythroid lines lacking both LRF and BCL11A exhibited almost a complete switch in expression from adult- to fetal-type globin, suggesting that these two factors cumulatively represent the near entirety of _-globin repressive activity in adult erythroid cells. Overall design: RNA-seq, LRF ChIP-seq and ATAC-seq assays were used to investigtae LRF binding, effect of LRF depletion on transcription and chromatin landscape in mouse and human cells.	16
PRJNA302116	SAMN04266556	SRX1430690	SRR2923109	9606	Homo sapiens	1568947000	15689470	The LRF/ZBTB7A transcription factor is a BCL11A-independent repressor of fetal hemoglobin	ftp.sra.ebi.ac.uk/vol1/fastq/SRR292/009/SRR2923109/SRR2923109_1.fastq.gz;ftp.sra.ebi.ac.uk/vol1/fastq/SRR292/009/SRR2923109/SRR2923109_2.fastq.gz			ATAC-seq WT HUDEP SFEM rep2	HUDEP-2 Erythroid Progenitor Cell Line	Erythroid	no	yes	no	no	Hemoglobinopathies, including sickle cell disease and _-thalassemia, are global public health concerns. Induction of fetal-type hemoglobin (HbF) is a promising means to treat these disorders; however, precisely how HbF expression is silenced in adult erythroid cells is not fully understood. Here, we show that the LRF/ZBTB7A transcription factor is a potent repressor of HbF production. LRF inactivation derepresses embryonic/fetal _-globin expression in mouse and human adult erythroid cells. We employed genome-wide analysis of the transcriptome, chromatin accessibility and LRF occupancy sites, and demonstrate that LRF occupies the _-globin loci and maintains nucleosome density necessary for _-globin silencing. LRF confers its repressive activity through a unique NuRD repressor complex independent of BCL11A. Strikingly, human erythroid lines lacking both LRF and BCL11A exhibited almost a complete switch in expression from adult- to fetal-type globin, suggesting that these two factors cumulatively represent the near entirety of _-globin repressive activity in adult erythroid cells. Overall design: RNA-seq, LRF ChIP-seq and ATAC-seq assays were used to investigtae LRF binding, effect of LRF depletion on transcription and chromatin landscape in mouse and human cells.	16
PRJNA302116	SAMN04266556	SRX1430690	SRR2923110	9606	Homo sapiens	1500947600	15009476	The LRF/ZBTB7A transcription factor is a BCL11A-independent repressor of fetal hemoglobin	ftp.sra.ebi.ac.uk/vol1/fastq/SRR292/000/SRR2923110/SRR2923110_1.fastq.gz;ftp.sra.ebi.ac.uk/vol1/fastq/SRR292/000/SRR2923110/SRR2923110_2.fastq.gz			ATAC-seq WT HUDEP SFEM rep2	HUDEP-2 Erythroid Progenitor Cell Line	Erythroid	no	yes	no	no	Hemoglobinopathies, including sickle cell disease and _-thalassemia, are global public health concerns. Induction of fetal-type hemoglobin (HbF) is a promising means to treat these disorders; however, precisely how HbF expression is silenced in adult erythroid cells is not fully understood. Here, we show that the LRF/ZBTB7A transcription factor is a potent repressor of HbF production. LRF inactivation derepresses embryonic/fetal _-globin expression in mouse and human adult erythroid cells. We employed genome-wide analysis of the transcriptome, chromatin accessibility and LRF occupancy sites, and demonstrate that LRF occupies the _-globin loci and maintains nucleosome density necessary for _-globin silencing. LRF confers its repressive activity through a unique NuRD repressor complex independent of BCL11A. Strikingly, human erythroid lines lacking both LRF and BCL11A exhibited almost a complete switch in expression from adult- to fetal-type globin, suggesting that these two factors cumulatively represent the near entirety of _-globin repressive activity in adult erythroid cells. Overall design: RNA-seq, LRF ChIP-seq and ATAC-seq assays were used to investigtae LRF binding, effect of LRF depletion on transcription and chromatin landscape in mouse and human cells.	16
PRJNA302116	SAMN04266557	SRX1430691	SRR2923111	9606	Homo sapiens	1665245800	16652458	The LRF/ZBTB7A transcription factor is a BCL11A-independent repressor of fetal hemoglobin	ftp.sra.ebi.ac.uk/vol1/fastq/SRR292/001/SRR2923111/SRR2923111_1.fastq.gz;ftp.sra.ebi.ac.uk/vol1/fastq/SRR292/001/SRR2923111/SRR2923111_2.fastq.gz			ATAC-seq WT HUDEP EDM2 rep2	HUDEP-2 Erythroid Progenitor Cell Line	Erythroid	no	yes	no	no	Hemoglobinopathies, including sickle cell disease and _-thalassemia, are global public health concerns. Induction of fetal-type hemoglobin (HbF) is a promising means to treat these disorders; however, precisely how HbF expression is silenced in adult erythroid cells is not fully understood. Here, we show that the LRF/ZBTB7A transcription factor is a potent repressor of HbF production. LRF inactivation derepresses embryonic/fetal _-globin expression in mouse and human adult erythroid cells. We employed genome-wide analysis of the transcriptome, chromatin accessibility and LRF occupancy sites, and demonstrate that LRF occupies the _-globin loci and maintains nucleosome density necessary for _-globin silencing. LRF confers its repressive activity through a unique NuRD repressor complex independent of BCL11A. Strikingly, human erythroid lines lacking both LRF and BCL11A exhibited almost a complete switch in expression from adult- to fetal-type globin, suggesting that these two factors cumulatively represent the near entirety of _-globin repressive activity in adult erythroid cells. Overall design: RNA-seq, LRF ChIP-seq and ATAC-seq assays were used to investigtae LRF binding, effect of LRF depletion on transcription and chromatin landscape in mouse and human cells.	16
PRJNA302116	SAMN04266557	SRX1430691	SRR2923112	9606	Homo sapiens	1598668800	15986688	The LRF/ZBTB7A transcription factor is a BCL11A-independent repressor of fetal hemoglobin	ftp.sra.ebi.ac.uk/vol1/fastq/SRR292/002/SRR2923112/SRR2923112_1.fastq.gz;ftp.sra.ebi.ac.uk/vol1/fastq/SRR292/002/SRR2923112/SRR2923112_2.fastq.gz			ATAC-seq WT HUDEP EDM2 rep2	HUDEP-2 Erythroid Progenitor Cell Line	Erythroid	no	yes	no	no	Hemoglobinopathies, including sickle cell disease and _-thalassemia, are global public health concerns. Induction of fetal-type hemoglobin (HbF) is a promising means to treat these disorders; however, precisely how HbF expression is silenced in adult erythroid cells is not fully understood. Here, we show that the LRF/ZBTB7A transcription factor is a potent repressor of HbF production. LRF inactivation derepresses embryonic/fetal _-globin expression in mouse and human adult erythroid cells. We employed genome-wide analysis of the transcriptome, chromatin accessibility and LRF occupancy sites, and demonstrate that LRF occupies the _-globin loci and maintains nucleosome density necessary for _-globin silencing. LRF confers its repressive activity through a unique NuRD repressor complex independent of BCL11A. Strikingly, human erythroid lines lacking both LRF and BCL11A exhibited almost a complete switch in expression from adult- to fetal-type globin, suggesting that these two factors cumulatively represent the near entirety of _-globin repressive activity in adult erythroid cells. Overall design: RNA-seq, LRF ChIP-seq and ATAC-seq assays were used to investigtae LRF binding, effect of LRF depletion on transcription and chromatin landscape in mouse and human cells.	16
PRJNA302116	SAMN04266558	SRX1430692	SRR2923113	9606	Homo sapiens	1382241700	13822417	The LRF/ZBTB7A transcription factor is a BCL11A-independent repressor of fetal hemoglobin	ftp.sra.ebi.ac.uk/vol1/fastq/SRR292/003/SRR2923113/SRR2923113_1.fastq.gz;ftp.sra.ebi.ac.uk/vol1/fastq/SRR292/003/SRR2923113/SRR2923113_2.fastq.gz			ATAC-seq KO HUDEP SFEM rep2	HUDEP-2 Erythroid Progenitor Cell Line	Erythroid	no	yes	no	no	Hemoglobinopathies, including sickle cell disease and _-thalassemia, are global public health concerns. Induction of fetal-type hemoglobin (HbF) is a promising means to treat these disorders; however, precisely how HbF expression is silenced in adult erythroid cells is not fully understood. Here, we show that the LRF/ZBTB7A transcription factor is a potent repressor of HbF production. LRF inactivation derepresses embryonic/fetal _-globin expression in mouse and human adult erythroid cells. We employed genome-wide analysis of the transcriptome, chromatin accessibility and LRF occupancy sites, and demonstrate that LRF occupies the _-globin loci and maintains nucleosome density necessary for _-globin silencing. LRF confers its repressive activity through a unique NuRD repressor complex independent of BCL11A. Strikingly, human erythroid lines lacking both LRF and BCL11A exhibited almost a complete switch in expression from adult- to fetal-type globin, suggesting that these two factors cumulatively represent the near entirety of _-globin repressive activity in adult erythroid cells. Overall design: RNA-seq, LRF ChIP-seq and ATAC-seq assays were used to investigtae LRF binding, effect of LRF depletion on transcription and chromatin landscape in mouse and human cells.	16
PRJNA302116	SAMN04266558	SRX1430692	SRR2923114	9606	Homo sapiens	1320339100	13203391	The LRF/ZBTB7A transcription factor is a BCL11A-independent repressor of fetal hemoglobin	ftp.sra.ebi.ac.uk/vol1/fastq/SRR292/004/SRR2923114/SRR2923114_1.fastq.gz;ftp.sra.ebi.ac.uk/vol1/fastq/SRR292/004/SRR2923114/SRR2923114_2.fastq.gz			ATAC-seq KO HUDEP SFEM rep2	HUDEP-2 Erythroid Progenitor Cell Line	Erythroid	no	yes	no	no	Hemoglobinopathies, including sickle cell disease and _-thalassemia, are global public health concerns. Induction of fetal-type hemoglobin (HbF) is a promising means to treat these disorders; however, precisely how HbF expression is silenced in adult erythroid cells is not fully understood. Here, we show that the LRF/ZBTB7A transcription factor is a potent repressor of HbF production. LRF inactivation derepresses embryonic/fetal _-globin expression in mouse and human adult erythroid cells. We employed genome-wide analysis of the transcriptome, chromatin accessibility and LRF occupancy sites, and demonstrate that LRF occupies the _-globin loci and maintains nucleosome density necessary for _-globin silencing. LRF confers its repressive activity through a unique NuRD repressor complex independent of BCL11A. Strikingly, human erythroid lines lacking both LRF and BCL11A exhibited almost a complete switch in expression from adult- to fetal-type globin, suggesting that these two factors cumulatively represent the near entirety of _-globin repressive activity in adult erythroid cells. Overall design: RNA-seq, LRF ChIP-seq and ATAC-seq assays were used to investigtae LRF binding, effect of LRF depletion on transcription and chromatin landscape in mouse and human cells.	16
PRJNA302116	SAMN04266559	SRX1430693	SRR2923115	9606	Homo sapiens	8345466500	83454665	The LRF/ZBTB7A transcription factor is a BCL11A-independent repressor of fetal hemoglobin	ftp.sra.ebi.ac.uk/vol1/fastq/SRR292/005/SRR2923115/SRR2923115_1.fastq.gz;ftp.sra.ebi.ac.uk/vol1/fastq/SRR292/005/SRR2923115/SRR2923115_2.fastq.gz			ATAC-seq KO HUDEP EDM2 rep2	HUDEP-2 Erythroid Progenitor Cell Line	Erythroid	no	yes	no	no	Hemoglobinopathies, including sickle cell disease and _-thalassemia, are global public health concerns. Induction of fetal-type hemoglobin (HbF) is a promising means to treat these disorders; however, precisely how HbF expression is silenced in adult erythroid cells is not fully understood. Here, we show that the LRF/ZBTB7A transcription factor is a potent repressor of HbF production. LRF inactivation derepresses embryonic/fetal _-globin expression in mouse and human adult erythroid cells. We employed genome-wide analysis of the transcriptome, chromatin accessibility and LRF occupancy sites, and demonstrate that LRF occupies the _-globin loci and maintains nucleosome density necessary for _-globin silencing. LRF confers its repressive activity through a unique NuRD repressor complex independent of BCL11A. Strikingly, human erythroid lines lacking both LRF and BCL11A exhibited almost a complete switch in expression from adult- to fetal-type globin, suggesting that these two factors cumulatively represent the near entirety of _-globin repressive activity in adult erythroid cells. Overall design: RNA-seq, LRF ChIP-seq and ATAC-seq assays were used to investigtae LRF binding, effect of LRF depletion on transcription and chromatin landscape in mouse and human cells.	16
PRJNA302116	SAMN04266559	SRX1430693	SRR2923116	9606	Homo sapiens	8537340700	85373407	The LRF/ZBTB7A transcription factor is a BCL11A-independent repressor of fetal hemoglobin	ftp.sra.ebi.ac.uk/vol1/fastq/SRR292/006/SRR2923116/SRR2923116_1.fastq.gz;ftp.sra.ebi.ac.uk/vol1/fastq/SRR292/006/SRR2923116/SRR2923116_2.fastq.gz			ATAC-seq KO HUDEP EDM2 rep2	HUDEP-2 Erythroid Progenitor Cell Line	Erythroid	no	yes	no	no	Hemoglobinopathies, including sickle cell disease and _-thalassemia, are global public health concerns. Induction of fetal-type hemoglobin (HbF) is a promising means to treat these disorders; however, precisely how HbF expression is silenced in adult erythroid cells is not fully understood. Here, we show that the LRF/ZBTB7A transcription factor is a potent repressor of HbF production. LRF inactivation derepresses embryonic/fetal _-globin expression in mouse and human adult erythroid cells. We employed genome-wide analysis of the transcriptome, chromatin accessibility and LRF occupancy sites, and demonstrate that LRF occupies the _-globin loci and maintains nucleosome density necessary for _-globin silencing. LRF confers its repressive activity through a unique NuRD repressor complex independent of BCL11A. Strikingly, human erythroid lines lacking both LRF and BCL11A exhibited almost a complete switch in expression from adult- to fetal-type globin, suggesting that these two factors cumulatively represent the near entirety of _-globin repressive activity in adult erythroid cells. Overall design: RNA-seq, LRF ChIP-seq and ATAC-seq assays were used to investigtae LRF binding, effect of LRF depletion on transcription and chromatin landscape in mouse and human cells.	16
PRJNA379744	SAMN06619491	SRX2655431	SRR5359592	9606	Homo sapiens	11599691026	57424213	Transcription and chromatin profiling in differentiating THP-1 monocytes and THP-1 derived macrophages	ftp.sra.ebi.ac.uk/vol1/fastq/SRR535/002/SRR5359592/SRR5359592_1.fastq.gz;ftp.sra.ebi.ac.uk/vol1/fastq/SRR535/002/SRR5359592/SRR5359592_2.fastq.gz			ATAC-seq_monocyte1a	THP-1 Monocytic Leukemia Cancer Cell Line	Leukemia	yes	yes	no	no	Here we profile nascent transcription, RNA polymerase III occupancy, chromatin accessibility, and H3K27ac levels in THP-1 monocytes and THP-1 derived macrophages after 72 hr exposure to phorbol myristate acetate (PMA). Overall design: Biotin-capture of nascent transcription, ChIP-seq against RNA polymerase III subunit RPC4 (POLR3D), histone H3K27 acetylation (H3K27ac), CCCTC-binding factor (CTCF), and MAF1, and ATAC-seq in THP-1 monocytes and THP-1 derived macrophages after 72 hr exposure to PMA.	16
PRJNA379744	SAMN06619490	SRX2655432	SRR5359593	9606	Homo sapiens	10477539010	51869005	Transcription and chromatin profiling in differentiating THP-1 monocytes and THP-1 derived macrophages	ftp.sra.ebi.ac.uk/vol1/fastq/SRR535/003/SRR5359593/SRR5359593_1.fastq.gz;ftp.sra.ebi.ac.uk/vol1/fastq/SRR535/003/SRR5359593/SRR5359593_2.fastq.gz			ATAC-seq_monocyte2a	THP-1 Monocytic Leukemia Cancer Cell Line	Leukemia	yes	yes	no	no	Here we profile nascent transcription, RNA polymerase III occupancy, chromatin accessibility, and H3K27ac levels in THP-1 monocytes and THP-1 derived macrophages after 72 hr exposure to phorbol myristate acetate (PMA). Overall design: Biotin-capture of nascent transcription, ChIP-seq against RNA polymerase III subunit RPC4 (POLR3D), histone H3K27 acetylation (H3K27ac), CCCTC-binding factor (CTCF), and MAF1, and ATAC-seq in THP-1 monocytes and THP-1 derived macrophages after 72 hr exposure to PMA.	16
PRJNA379744	SAMN06619489	SRX2655433	SRR5359594	9606	Homo sapiens	12736124240	63050120	Transcription and chromatin profiling in differentiating THP-1 monocytes and THP-1 derived macrophages	ftp.sra.ebi.ac.uk/vol1/fastq/SRR535/004/SRR5359594/SRR5359594_1.fastq.gz;ftp.sra.ebi.ac.uk/vol1/fastq/SRR535/004/SRR5359594/SRR5359594_2.fastq.gz			ATAC-seq_macrophage1a	THP-1 derived macrophage	Macrophage	no	yes	no	yes	Here we profile nascent transcription, RNA polymerase III occupancy, chromatin accessibility, and H3K27ac levels in THP-1 monocytes and THP-1 derived macrophages after 72 hr exposure to phorbol myristate acetate (PMA). Overall design: Biotin-capture of nascent transcription, ChIP-seq against RNA polymerase III subunit RPC4 (POLR3D), histone H3K27 acetylation (H3K27ac), CCCTC-binding factor (CTCF), and MAF1, and ATAC-seq in THP-1 monocytes and THP-1 derived macrophages after 72 hr exposure to PMA.	16
PRJNA379744	SAMN06619488	SRX2655434	SRR5359595	9606	Homo sapiens	12688886338	62816269	Transcription and chromatin profiling in differentiating THP-1 monocytes and THP-1 derived macrophages	ftp.sra.ebi.ac.uk/vol1/fastq/SRR535/005/SRR5359595/SRR5359595_1.fastq.gz;ftp.sra.ebi.ac.uk/vol1/fastq/SRR535/005/SRR5359595/SRR5359595_2.fastq.gz			ATAC-seq_macrophage2a	THP-1 derived macrophage	Macrophage	no	yes	no	yes	Here we profile nascent transcription, RNA polymerase III occupancy, chromatin accessibility, and H3K27ac levels in THP-1 monocytes and THP-1 derived macrophages after 72 hr exposure to phorbol myristate acetate (PMA). Overall design: Biotin-capture of nascent transcription, ChIP-seq against RNA polymerase III subunit RPC4 (POLR3D), histone H3K27 acetylation (H3K27ac), CCCTC-binding factor (CTCF), and MAF1, and ATAC-seq in THP-1 monocytes and THP-1 derived macrophages after 72 hr exposure to PMA.	16
PRJNA379744	SAMN06619487	SRX2655435	SRR5359596	9606	Homo sapiens	13636775176	67508788	Transcription and chromatin profiling in differentiating THP-1 monocytes and THP-1 derived macrophages	ftp.sra.ebi.ac.uk/vol1/fastq/SRR535/006/SRR5359596/SRR5359596_1.fastq.gz;ftp.sra.ebi.ac.uk/vol1/fastq/SRR535/006/SRR5359596/SRR5359596_2.fastq.gz			ATAC-seq_monocyte1b	THP-1 Monocytic Leukemia Cancer Cell Line	Leukemia	yes	yes	no	no	Here we profile nascent transcription, RNA polymerase III occupancy, chromatin accessibility, and H3K27ac levels in THP-1 monocytes and THP-1 derived macrophages after 72 hr exposure to phorbol myristate acetate (PMA). Overall design: Biotin-capture of nascent transcription, ChIP-seq against RNA polymerase III subunit RPC4 (POLR3D), histone H3K27 acetylation (H3K27ac), CCCTC-binding factor (CTCF), and MAF1, and ATAC-seq in THP-1 monocytes and THP-1 derived macrophages after 72 hr exposure to PMA.	16
PRJNA379744	SAMN06619486	SRX2655436	SRR5359597	9606	Homo sapiens	12376797348	61271274	Transcription and chromatin profiling in differentiating THP-1 monocytes and THP-1 derived macrophages	ftp.sra.ebi.ac.uk/vol1/fastq/SRR535/007/SRR5359597/SRR5359597_1.fastq.gz;ftp.sra.ebi.ac.uk/vol1/fastq/SRR535/007/SRR5359597/SRR5359597_2.fastq.gz			ATAC-seq_monocyte2b	THP-1 Monocytic Leukemia Cancer Cell Line	Leukemia	yes	yes	no	no	Here we profile nascent transcription, RNA polymerase III occupancy, chromatin accessibility, and H3K27ac levels in THP-1 monocytes and THP-1 derived macrophages after 72 hr exposure to phorbol myristate acetate (PMA). Overall design: Biotin-capture of nascent transcription, ChIP-seq against RNA polymerase III subunit RPC4 (POLR3D), histone H3K27 acetylation (H3K27ac), CCCTC-binding factor (CTCF), and MAF1, and ATAC-seq in THP-1 monocytes and THP-1 derived macrophages after 72 hr exposure to PMA.	16
PRJNA379744	SAMN06619485	SRX2655437	SRR5359598	9606	Homo sapiens	16091747634	79662117	Transcription and chromatin profiling in differentiating THP-1 monocytes and THP-1 derived macrophages	ftp.sra.ebi.ac.uk/vol1/fastq/SRR535/008/SRR5359598/SRR5359598_1.fastq.gz;ftp.sra.ebi.ac.uk/vol1/fastq/SRR535/008/SRR5359598/SRR5359598_2.fastq.gz			ATAC-seq_macrophage1b	THP-1 derived macrophage	Macrophage	no	yes	no	yes	Here we profile nascent transcription, RNA polymerase III occupancy, chromatin accessibility, and H3K27ac levels in THP-1 monocytes and THP-1 derived macrophages after 72 hr exposure to phorbol myristate acetate (PMA). Overall design: Biotin-capture of nascent transcription, ChIP-seq against RNA polymerase III subunit RPC4 (POLR3D), histone H3K27 acetylation (H3K27ac), CCCTC-binding factor (CTCF), and MAF1, and ATAC-seq in THP-1 monocytes and THP-1 derived macrophages after 72 hr exposure to PMA.	16
PRJNA379744	SAMN06619484	SRX2655438	SRR5359599	9606	Homo sapiens	14073199206	69669303	Transcription and chromatin profiling in differentiating THP-1 monocytes and THP-1 derived macrophages	ftp.sra.ebi.ac.uk/vol1/fastq/SRR535/009/SRR5359599/SRR5359599_1.fastq.gz;ftp.sra.ebi.ac.uk/vol1/fastq/SRR535/009/SRR5359599/SRR5359599_2.fastq.gz			ATAC-seq_macrophage2b	THP-1 derived macrophage	Macrophage	no	yes	no	yes	Here we profile nascent transcription, RNA polymerase III occupancy, chromatin accessibility, and H3K27ac levels in THP-1 monocytes and THP-1 derived macrophages after 72 hr exposure to phorbol myristate acetate (PMA). Overall design: Biotin-capture of nascent transcription, ChIP-seq against RNA polymerase III subunit RPC4 (POLR3D), histone H3K27 acetylation (H3K27ac), CCCTC-binding factor (CTCF), and MAF1, and ATAC-seq in THP-1 monocytes and THP-1 derived macrophages after 72 hr exposure to PMA.	16
PRJNA379744	SAMN06619483	SRX2655439	SRR5359600	9606	Homo sapiens	6924388704	34279152	Transcription and chromatin profiling in differentiating THP-1 monocytes and THP-1 derived macrophages	ftp.sra.ebi.ac.uk/vol1/fastq/SRR535/000/SRR5359600/SRR5359600_1.fastq.gz;ftp.sra.ebi.ac.uk/vol1/fastq/SRR535/000/SRR5359600/SRR5359600_2.fastq.gz			ATAC-seq_monocyte1c	THP-1 Monocytic Leukemia Cancer Cell Line	Leukemia	yes	yes	no	no	Here we profile nascent transcription, RNA polymerase III occupancy, chromatin accessibility, and H3K27ac levels in THP-1 monocytes and THP-1 derived macrophages after 72 hr exposure to phorbol myristate acetate (PMA). Overall design: Biotin-capture of nascent transcription, ChIP-seq against RNA polymerase III subunit RPC4 (POLR3D), histone H3K27 acetylation (H3K27ac), CCCTC-binding factor (CTCF), and MAF1, and ATAC-seq in THP-1 monocytes and THP-1 derived macrophages after 72 hr exposure to PMA.	16
PRJNA379744	SAMN06619482	SRX2655440	SRR5359601	9606	Homo sapiens	7860411052	38912926	Transcription and chromatin profiling in differentiating THP-1 monocytes and THP-1 derived macrophages	ftp.sra.ebi.ac.uk/vol1/fastq/SRR535/001/SRR5359601/SRR5359601_1.fastq.gz;ftp.sra.ebi.ac.uk/vol1/fastq/SRR535/001/SRR5359601/SRR5359601_2.fastq.gz			ATAC-seq_monocyte2c	THP-1 Monocytic Leukemia Cancer Cell Line	Leukemia	yes	yes	no	no	Here we profile nascent transcription, RNA polymerase III occupancy, chromatin accessibility, and H3K27ac levels in THP-1 monocytes and THP-1 derived macrophages after 72 hr exposure to phorbol myristate acetate (PMA). Overall design: Biotin-capture of nascent transcription, ChIP-seq against RNA polymerase III subunit RPC4 (POLR3D), histone H3K27 acetylation (H3K27ac), CCCTC-binding factor (CTCF), and MAF1, and ATAC-seq in THP-1 monocytes and THP-1 derived macrophages after 72 hr exposure to PMA.	16
PRJNA379744	SAMN06619481	SRX2655441	SRR5359602	9606	Homo sapiens	8529741890	42226445	Transcription and chromatin profiling in differentiating THP-1 monocytes and THP-1 derived macrophages	ftp.sra.ebi.ac.uk/vol1/fastq/SRR535/002/SRR5359602/SRR5359602_1.fastq.gz;ftp.sra.ebi.ac.uk/vol1/fastq/SRR535/002/SRR5359602/SRR5359602_2.fastq.gz			ATAC-seq_macrophage1c	THP-1 derived macrophage	Macrophage	no	yes	no	yes	Here we profile nascent transcription, RNA polymerase III occupancy, chromatin accessibility, and H3K27ac levels in THP-1 monocytes and THP-1 derived macrophages after 72 hr exposure to phorbol myristate acetate (PMA). Overall design: Biotin-capture of nascent transcription, ChIP-seq against RNA polymerase III subunit RPC4 (POLR3D), histone H3K27 acetylation (H3K27ac), CCCTC-binding factor (CTCF), and MAF1, and ATAC-seq in THP-1 monocytes and THP-1 derived macrophages after 72 hr exposure to PMA.	16
PRJNA379744	SAMN06619480	SRX2655442	SRR5359603	9606	Homo sapiens	8854385988	43833594	Transcription and chromatin profiling in differentiating THP-1 monocytes and THP-1 derived macrophages	ftp.sra.ebi.ac.uk/vol1/fastq/SRR535/003/SRR5359603/SRR5359603_1.fastq.gz;ftp.sra.ebi.ac.uk/vol1/fastq/SRR535/003/SRR5359603/SRR5359603_2.fastq.gz			ATAC-seq_macrophage2c	THP-1 derived macrophage	Macrophage	no	yes	no	yes	Here we profile nascent transcription, RNA polymerase III occupancy, chromatin accessibility, and H3K27ac levels in THP-1 monocytes and THP-1 derived macrophages after 72 hr exposure to phorbol myristate acetate (PMA). Overall design: Biotin-capture of nascent transcription, ChIP-seq against RNA polymerase III subunit RPC4 (POLR3D), histone H3K27 acetylation (H3K27ac), CCCTC-binding factor (CTCF), and MAF1, and ATAC-seq in THP-1 monocytes and THP-1 derived macrophages after 72 hr exposure to PMA.	16
PRJNA379744	SAMN06619479	SRX2655443	SRR5359604	9606	Homo sapiens	6736419422	33348611	Transcription and chromatin profiling in differentiating THP-1 monocytes and THP-1 derived macrophages	ftp.sra.ebi.ac.uk/vol1/fastq/SRR535/004/SRR5359604/SRR5359604_1.fastq.gz;ftp.sra.ebi.ac.uk/vol1/fastq/SRR535/004/SRR5359604/SRR5359604_2.fastq.gz			ATAC-seq_monocyte1d	THP-1 Monocytic Leukemia Cancer Cell Line	Leukemia	yes	yes	no	no	Here we profile nascent transcription, RNA polymerase III occupancy, chromatin accessibility, and H3K27ac levels in THP-1 monocytes and THP-1 derived macrophages after 72 hr exposure to phorbol myristate acetate (PMA). Overall design: Biotin-capture of nascent transcription, ChIP-seq against RNA polymerase III subunit RPC4 (POLR3D), histone H3K27 acetylation (H3K27ac), CCCTC-binding factor (CTCF), and MAF1, and ATAC-seq in THP-1 monocytes and THP-1 derived macrophages after 72 hr exposure to PMA.	16
PRJNA379744	SAMN06619478	SRX2655444	SRR5359605	9606	Homo sapiens	7813913884	38682742	Transcription and chromatin profiling in differentiating THP-1 monocytes and THP-1 derived macrophages	ftp.sra.ebi.ac.uk/vol1/fastq/SRR535/005/SRR5359605/SRR5359605_1.fastq.gz;ftp.sra.ebi.ac.uk/vol1/fastq/SRR535/005/SRR5359605/SRR5359605_2.fastq.gz			ATAC-seq_monocyte2d	THP-1 Monocytic Leukemia Cancer Cell Line	Leukemia	yes	yes	no	no	Here we profile nascent transcription, RNA polymerase III occupancy, chromatin accessibility, and H3K27ac levels in THP-1 monocytes and THP-1 derived macrophages after 72 hr exposure to phorbol myristate acetate (PMA). Overall design: Biotin-capture of nascent transcription, ChIP-seq against RNA polymerase III subunit RPC4 (POLR3D), histone H3K27 acetylation (H3K27ac), CCCTC-binding factor (CTCF), and MAF1, and ATAC-seq in THP-1 monocytes and THP-1 derived macrophages after 72 hr exposure to PMA.	16
PRJNA379744	SAMN06619477	SRX2655445	SRR5359606	9606	Homo sapiens	8314199608	41159404	Transcription and chromatin profiling in differentiating THP-1 monocytes and THP-1 derived macrophages	ftp.sra.ebi.ac.uk/vol1/fastq/SRR535/006/SRR5359606/SRR5359606_1.fastq.gz;ftp.sra.ebi.ac.uk/vol1/fastq/SRR535/006/SRR5359606/SRR5359606_2.fastq.gz			ATAC-seq_macrophage1d	THP-1 derived macrophage	Macrophage	no	yes	no	yes	Here we profile nascent transcription, RNA polymerase III occupancy, chromatin accessibility, and H3K27ac levels in THP-1 monocytes and THP-1 derived macrophages after 72 hr exposure to phorbol myristate acetate (PMA). Overall design: Biotin-capture of nascent transcription, ChIP-seq against RNA polymerase III subunit RPC4 (POLR3D), histone H3K27 acetylation (H3K27ac), CCCTC-binding factor (CTCF), and MAF1, and ATAC-seq in THP-1 monocytes and THP-1 derived macrophages after 72 hr exposure to PMA.	16
PRJNA379744	SAMN06619476	SRX2655446	SRR5359607	9606	Homo sapiens	8756944824	43351212	Transcription and chromatin profiling in differentiating THP-1 monocytes and THP-1 derived macrophages	ftp.sra.ebi.ac.uk/vol1/fastq/SRR535/007/SRR5359607/SRR5359607_1.fastq.gz;ftp.sra.ebi.ac.uk/vol1/fastq/SRR535/007/SRR5359607/SRR5359607_2.fastq.gz			ATAC-seq_macrophage2	THP-1 derived macrophage	Macrophage	no	yes	no	yes	Here we profile nascent transcription, RNA polymerase III occupancy, chromatin accessibility, and H3K27ac levels in THP-1 monocytes and THP-1 derived macrophages after 72 hr exposure to phorbol myristate acetate (PMA). Overall design: Biotin-capture of nascent transcription, ChIP-seq against RNA polymerase III subunit RPC4 (POLR3D), histone H3K27 acetylation (H3K27ac), CCCTC-binding factor (CTCF), and MAF1, and ATAC-seq in THP-1 monocytes and THP-1 derived macrophages after 72 hr exposure to PMA.	16
PRJNA392915	SAMN07312233	SRX2980124	SRR5800657	9606	Homo sapiens	2948080517	30510312	Repression of stress-induced LINE-1 expression protects cancer cell populations from lethal drug-exposures [ATAC-Seq]	ftp.sra.ebi.ac.uk/vol1/fastq/SRR580/007/SRR5800657/SRR5800657_1.fastq.gz;ftp.sra.ebi.ac.uk/vol1/fastq/SRR580/007/SRR5800657/SRR5800657_2.fastq.gz			1a: PC9_OCSA ATAC-seq	PC-9 Lung Cancer Cell Line	Lung	yes	yes	no	no	DTP heterochromatin in genomic repeat regions protects the population from drug-induced death. Overall design: Investigation of chromatin structure by ATACseq in 1 cell type, 6 different conditions (heterogenous parental population, drug tolerant cells derived from the heterogenous parental population, 2 subpopulations (ALDH_High and ALDH_Low) obtained from the heterogeneous parental population before or after drug treatment)	16
PRJNA392915	SAMN07312232	SRX2980125	SRR5800658	9606	Homo sapiens	4467283023	46045326	Repression of stress-induced LINE-1 expression protects cancer cell populations from lethal drug-exposures [ATAC-Seq]	ftp.sra.ebi.ac.uk/vol1/fastq/SRR580/008/SRR5800658/SRR5800658_1.fastq.gz;ftp.sra.ebi.ac.uk/vol1/fastq/SRR580/008/SRR5800658/SRR5800658_2.fastq.gz			1b: PC9_OCSA ATAC-seq	PC-9 Lung Cancer Cell Line	Lung	yes	yes	no	no	DTP heterochromatin in genomic repeat regions protects the population from drug-induced death. Overall design: Investigation of chromatin structure by ATACseq in 1 cell type, 6 different conditions (heterogenous parental population, drug tolerant cells derived from the heterogenous parental population, 2 subpopulations (ALDH_High and ALDH_Low) obtained from the heterogeneous parental population before or after drug treatment)	16
PRJNA392915	SAMN07312231	SRX2980126	SRR5800659	9606	Homo sapiens	3919773766	40568394	Repression of stress-induced LINE-1 expression protects cancer cell populations from lethal drug-exposures [ATAC-Seq]	ftp.sra.ebi.ac.uk/vol1/fastq/SRR580/009/SRR5800659/SRR5800659_1.fastq.gz;ftp.sra.ebi.ac.uk/vol1/fastq/SRR580/009/SRR5800659/SRR5800659_2.fastq.gz			1c: PC9_OCSA ATAC-seq	PC-9 Lung Cancer Cell Line	Lung	yes	yes	no	no	DTP heterochromatin in genomic repeat regions protects the population from drug-induced death. Overall design: Investigation of chromatin structure by ATACseq in 1 cell type, 6 different conditions (heterogenous parental population, drug tolerant cells derived from the heterogenous parental population, 2 subpopulations (ALDH_High and ALDH_Low) obtained from the heterogeneous parental population before or after drug treatment)	16
PRJNA392915	SAMN07312230	SRX2980127	SRR5800660	9606	Homo sapiens	3096977916	31970207	Repression of stress-induced LINE-1 expression protects cancer cell populations from lethal drug-exposures [ATAC-Seq]	ftp.sra.ebi.ac.uk/vol1/fastq/SRR580/000/SRR5800660/SRR5800660_1.fastq.gz;ftp.sra.ebi.ac.uk/vol1/fastq/SRR580/000/SRR5800660/SRR5800660_2.fastq.gz			2a: DTP_OCSA ATAC-seq	PC-9 Lung Cancer Cell Line	Lung	yes	yes	no	no	DTP heterochromatin in genomic repeat regions protects the population from drug-induced death. Overall design: Investigation of chromatin structure by ATACseq in 1 cell type, 6 different conditions (heterogenous parental population, drug tolerant cells derived from the heterogenous parental population, 2 subpopulations (ALDH_High and ALDH_Low) obtained from the heterogeneous parental population before or after drug treatment)	16
PRJNA392915	SAMN07312229	SRX2980128	SRR5800661	9606	Homo sapiens	3235034983	33458879	Repression of stress-induced LINE-1 expression protects cancer cell populations from lethal drug-exposures [ATAC-Seq]	ftp.sra.ebi.ac.uk/vol1/fastq/SRR580/001/SRR5800661/SRR5800661_1.fastq.gz;ftp.sra.ebi.ac.uk/vol1/fastq/SRR580/001/SRR5800661/SRR5800661_2.fastq.gz			2b: DTP_OCSA ATAC-seq	PC-9 Lung Cancer Cell Line	Lung	yes	yes	no	no	DTP heterochromatin in genomic repeat regions protects the population from drug-induced death. Overall design: Investigation of chromatin structure by ATACseq in 1 cell type, 6 different conditions (heterogenous parental population, drug tolerant cells derived from the heterogenous parental population, 2 subpopulations (ALDH_High and ALDH_Low) obtained from the heterogeneous parental population before or after drug treatment)	16
PRJNA392915	SAMN07312228	SRX2980129	SRR5800662	9606	Homo sapiens	3848034688	39755046	Repression of stress-induced LINE-1 expression protects cancer cell populations from lethal drug-exposures [ATAC-Seq]	ftp.sra.ebi.ac.uk/vol1/fastq/SRR580/002/SRR5800662/SRR5800662_1.fastq.gz;ftp.sra.ebi.ac.uk/vol1/fastq/SRR580/002/SRR5800662/SRR5800662_2.fastq.gz			2c: DTP_OCSA ATAC-seq	PC-9 Lung Cancer Cell Line	Lung	yes	yes	no	no	DTP heterochromatin in genomic repeat regions protects the population from drug-induced death. Overall design: Investigation of chromatin structure by ATACseq in 1 cell type, 6 different conditions (heterogenous parental population, drug tolerant cells derived from the heterogenous parental population, 2 subpopulations (ALDH_High and ALDH_Low) obtained from the heterogeneous parental population before or after drug treatment)	16
PRJNA392915	SAMN07312227	SRX2980130	SRR5800663	9606	Homo sapiens	3259109234	33711541	Repression of stress-induced LINE-1 expression protects cancer cell populations from lethal drug-exposures [ATAC-Seq]	ftp.sra.ebi.ac.uk/vol1/fastq/SRR580/003/SRR5800663/SRR5800663_1.fastq.gz;ftp.sra.ebi.ac.uk/vol1/fastq/SRR580/003/SRR5800663/SRR5800663_2.fastq.gz			3a: ALDH_Low_DMSO_OCSA ATAC-seq	PC-9 Lung Cancer Cell Line	Lung	yes	yes	no	no	DTP heterochromatin in genomic repeat regions protects the population from drug-induced death. Overall design: Investigation of chromatin structure by ATACseq in 1 cell type, 6 different conditions (heterogenous parental population, drug tolerant cells derived from the heterogenous parental population, 2 subpopulations (ALDH_High and ALDH_Low) obtained from the heterogeneous parental population before or after drug treatment)	16
PRJNA392915	SAMN07312226	SRX2980131	SRR5800664	9606	Homo sapiens	3617439421	37373913	Repression of stress-induced LINE-1 expression protects cancer cell populations from lethal drug-exposures [ATAC-Seq]	ftp.sra.ebi.ac.uk/vol1/fastq/SRR580/004/SRR5800664/SRR5800664_1.fastq.gz;ftp.sra.ebi.ac.uk/vol1/fastq/SRR580/004/SRR5800664/SRR5800664_2.fastq.gz			3b: ALDH_Low_DMSO_OCSA ATAC-seq	PC-9 Lung Cancer Cell Line	Lung	yes	yes	no	no	DTP heterochromatin in genomic repeat regions protects the population from drug-induced death. Overall design: Investigation of chromatin structure by ATACseq in 1 cell type, 6 different conditions (heterogenous parental population, drug tolerant cells derived from the heterogenous parental population, 2 subpopulations (ALDH_High and ALDH_Low) obtained from the heterogeneous parental population before or after drug treatment)	16
PRJNA392915	SAMN07312225	SRX2980132	SRR5800665	9606	Homo sapiens	3740306619	38677616	Repression of stress-induced LINE-1 expression protects cancer cell populations from lethal drug-exposures [ATAC-Seq]	ftp.sra.ebi.ac.uk/vol1/fastq/SRR580/005/SRR5800665/SRR5800665_1.fastq.gz;ftp.sra.ebi.ac.uk/vol1/fastq/SRR580/005/SRR5800665/SRR5800665_2.fastq.gz			3c: ALDH_Low_DMSO_OCSA ATAC-seq	PC-9 Lung Cancer Cell Line	Lung	yes	yes	no	no	DTP heterochromatin in genomic repeat regions protects the population from drug-induced death. Overall design: Investigation of chromatin structure by ATACseq in 1 cell type, 6 different conditions (heterogenous parental population, drug tolerant cells derived from the heterogenous parental population, 2 subpopulations (ALDH_High and ALDH_Low) obtained from the heterogeneous parental population before or after drug treatment)	16
PRJNA392915	SAMN07312224	SRX2980133	SRR5800666	9606	Homo sapiens	3427761819	35499577	Repression of stress-induced LINE-1 expression protects cancer cell populations from lethal drug-exposures [ATAC-Seq]	ftp.sra.ebi.ac.uk/vol1/fastq/SRR580/006/SRR5800666/SRR5800666_1.fastq.gz;ftp.sra.ebi.ac.uk/vol1/fastq/SRR580/006/SRR5800666/SRR5800666_2.fastq.gz			4a: ALDH_High_DMSO_OCSA ATAC-seq	PC-9 Lung Cancer Cell Line	Lung	yes	yes	no	no	DTP heterochromatin in genomic repeat regions protects the population from drug-induced death. Overall design: Investigation of chromatin structure by ATACseq in 1 cell type, 6 different conditions (heterogenous parental population, drug tolerant cells derived from the heterogenous parental population, 2 subpopulations (ALDH_High and ALDH_Low) obtained from the heterogeneous parental population before or after drug treatment)	16
PRJNA392915	SAMN07312223	SRX2980134	SRR5800667	9606	Homo sapiens	3895565038	40170845	Repression of stress-induced LINE-1 expression protects cancer cell populations from lethal drug-exposures [ATAC-Seq]	ftp.sra.ebi.ac.uk/vol1/fastq/SRR580/007/SRR5800667/SRR5800667_1.fastq.gz;ftp.sra.ebi.ac.uk/vol1/fastq/SRR580/007/SRR5800667/SRR5800667_2.fastq.gz			4b: ALDH_High_DMSO_OCSA ATAC-seq	PC-9 Lung Cancer Cell Line	Lung	yes	yes	no	no	DTP heterochromatin in genomic repeat regions protects the population from drug-induced death. Overall design: Investigation of chromatin structure by ATACseq in 1 cell type, 6 different conditions (heterogenous parental population, drug tolerant cells derived from the heterogenous parental population, 2 subpopulations (ALDH_High and ALDH_Low) obtained from the heterogeneous parental population before or after drug treatment)	16
PRJNA392915	SAMN07312222	SRX2980135	SRR5800668	9606	Homo sapiens	3642750989	37630528	Repression of stress-induced LINE-1 expression protects cancer cell populations from lethal drug-exposures [ATAC-Seq]	ftp.sra.ebi.ac.uk/vol1/fastq/SRR580/008/SRR5800668/SRR5800668_1.fastq.gz;ftp.sra.ebi.ac.uk/vol1/fastq/SRR580/008/SRR5800668/SRR5800668_2.fastq.gz			4c: ALDH_High_DMSO_OCSA ATAC-seq	PC-9 Lung Cancer Cell Line	Lung	yes	yes	no	no	DTP heterochromatin in genomic repeat regions protects the population from drug-induced death. Overall design: Investigation of chromatin structure by ATACseq in 1 cell type, 6 different conditions (heterogenous parental population, drug tolerant cells derived from the heterogenous parental population, 2 subpopulations (ALDH_High and ALDH_Low) obtained from the heterogeneous parental population before or after drug treatment)	16
PRJNA392915	SAMN07312221	SRX2980136	SRR5800669	9606	Homo sapiens	3761855973	38969342	Repression of stress-induced LINE-1 expression protects cancer cell populations from lethal drug-exposures [ATAC-Seq]	ftp.sra.ebi.ac.uk/vol1/fastq/SRR580/009/SRR5800669/SRR5800669_1.fastq.gz;ftp.sra.ebi.ac.uk/vol1/fastq/SRR580/009/SRR5800669/SRR5800669_2.fastq.gz			5a: ALDH_Low_Erl_OCSA ATAC-seq	PC-9 Lung Cancer Cell Line	Lung	yes	yes	no	no	DTP heterochromatin in genomic repeat regions protects the population from drug-induced death. Overall design: Investigation of chromatin structure by ATACseq in 1 cell type, 6 different conditions (heterogenous parental population, drug tolerant cells derived from the heterogenous parental population, 2 subpopulations (ALDH_High and ALDH_Low) obtained from the heterogeneous parental population before or after drug treatment)	16
PRJNA392915	SAMN07312220	SRX2980137	SRR5800670	9606	Homo sapiens	3880939276	40073705	Repression of stress-induced LINE-1 expression protects cancer cell populations from lethal drug-exposures [ATAC-Seq]	ftp.sra.ebi.ac.uk/vol1/fastq/SRR580/000/SRR5800670/SRR5800670_1.fastq.gz;ftp.sra.ebi.ac.uk/vol1/fastq/SRR580/000/SRR5800670/SRR5800670_2.fastq.gz			5b: ALDH_Low_Erl_OCSA ATAC-seq	PC-9 Lung Cancer Cell Line	Lung	yes	yes	no	no	DTP heterochromatin in genomic repeat regions protects the population from drug-induced death. Overall design: Investigation of chromatin structure by ATACseq in 1 cell type, 6 different conditions (heterogenous parental population, drug tolerant cells derived from the heterogenous parental population, 2 subpopulations (ALDH_High and ALDH_Low) obtained from the heterogeneous parental population before or after drug treatment)	16
PRJNA392915	SAMN07312217	SRX2980140	SRR5800673	9606	Homo sapiens	3908055088	40444853	Repression of stress-induced LINE-1 expression protects cancer cell populations from lethal drug-exposures [ATAC-Seq]	ftp.sra.ebi.ac.uk/vol1/fastq/SRR580/003/SRR5800673/SRR5800673_1.fastq.gz;ftp.sra.ebi.ac.uk/vol1/fastq/SRR580/003/SRR5800673/SRR5800673_2.fastq.gz			6b: ALDH_High_Erl_OCSA ATAC-seq	PC-9 Lung Cancer Cell Line	Lung	yes	yes	no	no	DTP heterochromatin in genomic repeat regions protects the population from drug-induced death. Overall design: Investigation of chromatin structure by ATACseq in 1 cell type, 6 different conditions (heterogenous parental population, drug tolerant cells derived from the heterogenous parental population, 2 subpopulations (ALDH_High and ALDH_Low) obtained from the heterogeneous parental population before or after drug treatment)	16
PRJNA392915	SAMN07312216	SRX2980141	SRR5800674	9606	Homo sapiens	3957549363	40836109	Repression of stress-induced LINE-1 expression protects cancer cell populations from lethal drug-exposures [ATAC-Seq]	ftp.sra.ebi.ac.uk/vol1/fastq/SRR580/004/SRR5800674/SRR5800674_1.fastq.gz;ftp.sra.ebi.ac.uk/vol1/fastq/SRR580/004/SRR5800674/SRR5800674_2.fastq.gz			6c: ALDH_High_Erl_OCSA ATAC-seq	PC-9 Lung Cancer Cell Line	Lung	yes	yes	no	no	DTP heterochromatin in genomic repeat regions protects the population from drug-induced death. Overall design: Investigation of chromatin structure by ATACseq in 1 cell type, 6 different conditions (heterogenous parental population, drug tolerant cells derived from the heterogenous parental population, 2 subpopulations (ALDH_High and ALDH_Low) obtained from the heterogeneous parental population before or after drug treatment)	16
PRJNA419362	SAMN08050109	SRX3413346	SRR6313412	9606	Homo sapiens	30767668	3138302136	Transcript-indexed ATAC-seq reveals paired single-cell T cell receptor identity and chromatin accessibility for precision immune profiling [Ensembl]	ftp.sra.ebi.ac.uk/vol1/fastq/SRR631/002/SRR6313412/SRR6313412_1.fastq.gz;ftp.sra.ebi.ac.uk/vol1/fastq/SRR631/002/SRR6313412/SRR6313412_2.fastq.gz		ftp.sra.ebi.ac.uk/vol1/srr/SRR631/002/SRR6313412	Na√Øve CD4+ T cell biological replicate 1	Primary Human T Cells	T cells	no	no	yes	no	T cells create vast amounts of diversity in their T cell receptor (TCR) genes, enabling individual clones to recognize particular peptide-MHC ligands. Here we combine transposase accessible chromatin analysis and TCR sequencing (T-ATAC-seq) at the single-cell level. Using this approach, we identify epigenomic signatures in immortalized leukemic T cells, primary human T cells from healthy volunteers, and primary leukemic T cells from clinical patient samples. In healthy peripheral blood CD4+ T cells, we identify cis and trans regulators of naive and memory T cell states and find significant heterogeneity in surface marker-defined populations. In patients with cutaneous T cell lymphoma, we identify leukemic and non-leukemic regulatory pathways in cells from the same individual, which has been previously challenging. Thus, T-ATAC-seq is a new tool enabling analysis of epigenomic landscapes in clonal T cells and should be valuable for studies of T cell malignancy, immunity, and immunotherapy. Overall design: CD4+ T cell subsets were sorted form peripheral blood of healthy human volunteers. 50-60,000 cells from each subset were subject to open chromatin ATAC-seq profiling. Samples include 2 or 3 biological replicates from Na√Øve CD4+ T cells, CD4+ T helper 1 (TH1) cells, CD4+ T helper 2 (TH2) cells, CD4+ T helper 17 (TH17) cells, CD4+ T helper 1-17 (TH1-17) cells, and T regulatory cells (TREG).	16
PRJNA419362	SAMN08050108	SRX3413347	SRR6313413	9606	Homo sapiens	25212123	2571636546	Transcript-indexed ATAC-seq reveals paired single-cell T cell receptor identity and chromatin accessibility for precision immune profiling [Ensembl]	ftp.sra.ebi.ac.uk/vol1/fastq/SRR631/003/SRR6313413/SRR6313413_1.fastq.gz;ftp.sra.ebi.ac.uk/vol1/fastq/SRR631/003/SRR6313413/SRR6313413_2.fastq.gz		ftp.sra.ebi.ac.uk/vol1/srr/SRR631/003/SRR6313413	Na√Øve CD4+ T cell biological replicate 2	Primary Human T Cells	T cells	no	no	yes	no	T cells create vast amounts of diversity in their T cell receptor (TCR) genes, enabling individual clones to recognize particular peptide-MHC ligands. Here we combine transposase accessible chromatin analysis and TCR sequencing (T-ATAC-seq) at the single-cell level. Using this approach, we identify epigenomic signatures in immortalized leukemic T cells, primary human T cells from healthy volunteers, and primary leukemic T cells from clinical patient samples. In healthy peripheral blood CD4+ T cells, we identify cis and trans regulators of naive and memory T cell states and find significant heterogeneity in surface marker-defined populations. In patients with cutaneous T cell lymphoma, we identify leukemic and non-leukemic regulatory pathways in cells from the same individual, which has been previously challenging. Thus, T-ATAC-seq is a new tool enabling analysis of epigenomic landscapes in clonal T cells and should be valuable for studies of T cell malignancy, immunity, and immunotherapy. Overall design: CD4+ T cell subsets were sorted form peripheral blood of healthy human volunteers. 50-60,000 cells from each subset were subject to open chromatin ATAC-seq profiling. Samples include 2 or 3 biological replicates from Na√Øve CD4+ T cells, CD4+ T helper 1 (TH1) cells, CD4+ T helper 2 (TH2) cells, CD4+ T helper 17 (TH17) cells, CD4+ T helper 1-17 (TH1-17) cells, and T regulatory cells (TREG).	16
PRJNA419362	SAMN08050107	SRX3413348	SRR6313414	9606	Homo sapiens	35038723	3573949746	Transcript-indexed ATAC-seq reveals paired single-cell T cell receptor identity and chromatin accessibility for precision immune profiling [Ensembl]	ftp.sra.ebi.ac.uk/vol1/fastq/SRR631/004/SRR6313414/SRR6313414_1.fastq.gz;ftp.sra.ebi.ac.uk/vol1/fastq/SRR631/004/SRR6313414/SRR6313414_2.fastq.gz		ftp.sra.ebi.ac.uk/vol1/srr/SRR631/004/SRR6313414	Na√Øve CD4+ T cell biological replicate 3	Primary Human T Cells	T cells	no	no	yes	no	T cells create vast amounts of diversity in their T cell receptor (TCR) genes, enabling individual clones to recognize particular peptide-MHC ligands. Here we combine transposase accessible chromatin analysis and TCR sequencing (T-ATAC-seq) at the single-cell level. Using this approach, we identify epigenomic signatures in immortalized leukemic T cells, primary human T cells from healthy volunteers, and primary leukemic T cells from clinical patient samples. In healthy peripheral blood CD4+ T cells, we identify cis and trans regulators of naive and memory T cell states and find significant heterogeneity in surface marker-defined populations. In patients with cutaneous T cell lymphoma, we identify leukemic and non-leukemic regulatory pathways in cells from the same individual, which has been previously challenging. Thus, T-ATAC-seq is a new tool enabling analysis of epigenomic landscapes in clonal T cells and should be valuable for studies of T cell malignancy, immunity, and immunotherapy. Overall design: CD4+ T cell subsets were sorted form peripheral blood of healthy human volunteers. 50-60,000 cells from each subset were subject to open chromatin ATAC-seq profiling. Samples include 2 or 3 biological replicates from Na√Øve CD4+ T cells, CD4+ T helper 1 (TH1) cells, CD4+ T helper 2 (TH2) cells, CD4+ T helper 17 (TH17) cells, CD4+ T helper 1-17 (TH1-17) cells, and T regulatory cells (TREG).	16
PRJNA419362	SAMN08050106	SRX3413349	SRR6313415	9606	Homo sapiens	28571630	2914306260	Transcript-indexed ATAC-seq reveals paired single-cell T cell receptor identity and chromatin accessibility for precision immune profiling [Ensembl]	ftp.sra.ebi.ac.uk/vol1/fastq/SRR631/005/SRR6313415/SRR6313415_1.fastq.gz;ftp.sra.ebi.ac.uk/vol1/fastq/SRR631/005/SRR6313415/SRR6313415_2.fastq.gz		ftp.sra.ebi.ac.uk/vol1/srr/SRR631/005/SRR6313415	TH1 CD4+ T cell biological replicate 1	Primary Human T Cells	T cells	no	no	yes	no	T cells create vast amounts of diversity in their T cell receptor (TCR) genes, enabling individual clones to recognize particular peptide-MHC ligands. Here we combine transposase accessible chromatin analysis and TCR sequencing (T-ATAC-seq) at the single-cell level. Using this approach, we identify epigenomic signatures in immortalized leukemic T cells, primary human T cells from healthy volunteers, and primary leukemic T cells from clinical patient samples. In healthy peripheral blood CD4+ T cells, we identify cis and trans regulators of naive and memory T cell states and find significant heterogeneity in surface marker-defined populations. In patients with cutaneous T cell lymphoma, we identify leukemic and non-leukemic regulatory pathways in cells from the same individual, which has been previously challenging. Thus, T-ATAC-seq is a new tool enabling analysis of epigenomic landscapes in clonal T cells and should be valuable for studies of T cell malignancy, immunity, and immunotherapy. Overall design: CD4+ T cell subsets were sorted form peripheral blood of healthy human volunteers. 50-60,000 cells from each subset were subject to open chromatin ATAC-seq profiling. Samples include 2 or 3 biological replicates from Na√Øve CD4+ T cells, CD4+ T helper 1 (TH1) cells, CD4+ T helper 2 (TH2) cells, CD4+ T helper 17 (TH17) cells, CD4+ T helper 1-17 (TH1-17) cells, and T regulatory cells (TREG).	16
PRJNA419362	SAMN08050110	SRX3413350	SRR6313416	9606	Homo sapiens	25609158	2612134116	Transcript-indexed ATAC-seq reveals paired single-cell T cell receptor identity and chromatin accessibility for precision immune profiling [Ensembl]	ftp.sra.ebi.ac.uk/vol1/fastq/SRR631/006/SRR6313416/SRR6313416_1.fastq.gz;ftp.sra.ebi.ac.uk/vol1/fastq/SRR631/006/SRR6313416/SRR6313416_2.fastq.gz		ftp.sra.ebi.ac.uk/vol1/srr/SRR631/006/SRR6313416	TH1 CD4+ T cell biological replicate 2	Primary Human T Cells	T cells	no	no	yes	no	T cells create vast amounts of diversity in their T cell receptor (TCR) genes, enabling individual clones to recognize particular peptide-MHC ligands. Here we combine transposase accessible chromatin analysis and TCR sequencing (T-ATAC-seq) at the single-cell level. Using this approach, we identify epigenomic signatures in immortalized leukemic T cells, primary human T cells from healthy volunteers, and primary leukemic T cells from clinical patient samples. In healthy peripheral blood CD4+ T cells, we identify cis and trans regulators of naive and memory T cell states and find significant heterogeneity in surface marker-defined populations. In patients with cutaneous T cell lymphoma, we identify leukemic and non-leukemic regulatory pathways in cells from the same individual, which has been previously challenging. Thus, T-ATAC-seq is a new tool enabling analysis of epigenomic landscapes in clonal T cells and should be valuable for studies of T cell malignancy, immunity, and immunotherapy. Overall design: CD4+ T cell subsets were sorted form peripheral blood of healthy human volunteers. 50-60,000 cells from each subset were subject to open chromatin ATAC-seq profiling. Samples include 2 or 3 biological replicates from Na√Øve CD4+ T cells, CD4+ T helper 1 (TH1) cells, CD4+ T helper 2 (TH2) cells, CD4+ T helper 17 (TH17) cells, CD4+ T helper 1-17 (TH1-17) cells, and T regulatory cells (TREG).	16
PRJNA419362	SAMN08050102	SRX3413351	SRR6313417	9606	Homo sapiens	33600203	3427220706	Transcript-indexed ATAC-seq reveals paired single-cell T cell receptor identity and chromatin accessibility for precision immune profiling [Ensembl]	ftp.sra.ebi.ac.uk/vol1/fastq/SRR631/007/SRR6313417/SRR6313417_1.fastq.gz;ftp.sra.ebi.ac.uk/vol1/fastq/SRR631/007/SRR6313417/SRR6313417_2.fastq.gz		ftp.sra.ebi.ac.uk/vol1/srr/SRR631/007/SRR6313417	TH1 CD4+ T cell biological replicate 3	Primary Human T Cells	T cells	no	no	yes	no	T cells create vast amounts of diversity in their T cell receptor (TCR) genes, enabling individual clones to recognize particular peptide-MHC ligands. Here we combine transposase accessible chromatin analysis and TCR sequencing (T-ATAC-seq) at the single-cell level. Using this approach, we identify epigenomic signatures in immortalized leukemic T cells, primary human T cells from healthy volunteers, and primary leukemic T cells from clinical patient samples. In healthy peripheral blood CD4+ T cells, we identify cis and trans regulators of naive and memory T cell states and find significant heterogeneity in surface marker-defined populations. In patients with cutaneous T cell lymphoma, we identify leukemic and non-leukemic regulatory pathways in cells from the same individual, which has been previously challenging. Thus, T-ATAC-seq is a new tool enabling analysis of epigenomic landscapes in clonal T cells and should be valuable for studies of T cell malignancy, immunity, and immunotherapy. Overall design: CD4+ T cell subsets were sorted form peripheral blood of healthy human volunteers. 50-60,000 cells from each subset were subject to open chromatin ATAC-seq profiling. Samples include 2 or 3 biological replicates from Na√Øve CD4+ T cells, CD4+ T helper 1 (TH1) cells, CD4+ T helper 2 (TH2) cells, CD4+ T helper 17 (TH17) cells, CD4+ T helper 1-17 (TH1-17) cells, and T regulatory cells (TREG).	16
PRJNA419362	SAMN08050101	SRX3413352	SRR6313418	9606	Homo sapiens	29130421	2971302942	Transcript-indexed ATAC-seq reveals paired single-cell T cell receptor identity and chromatin accessibility for precision immune profiling [Ensembl]	ftp.sra.ebi.ac.uk/vol1/fastq/SRR631/008/SRR6313418/SRR6313418_1.fastq.gz;ftp.sra.ebi.ac.uk/vol1/fastq/SRR631/008/SRR6313418/SRR6313418_2.fastq.gz		ftp.sra.ebi.ac.uk/vol1/srr/SRR631/008/SRR6313418	TH1-17 CD4+ T cell biological replicate 1	Primary Human T Cells	T cells	no	no	yes	no	T cells create vast amounts of diversity in their T cell receptor (TCR) genes, enabling individual clones to recognize particular peptide-MHC ligands. Here we combine transposase accessible chromatin analysis and TCR sequencing (T-ATAC-seq) at the single-cell level. Using this approach, we identify epigenomic signatures in immortalized leukemic T cells, primary human T cells from healthy volunteers, and primary leukemic T cells from clinical patient samples. In healthy peripheral blood CD4+ T cells, we identify cis and trans regulators of naive and memory T cell states and find significant heterogeneity in surface marker-defined populations. In patients with cutaneous T cell lymphoma, we identify leukemic and non-leukemic regulatory pathways in cells from the same individual, which has been previously challenging. Thus, T-ATAC-seq is a new tool enabling analysis of epigenomic landscapes in clonal T cells and should be valuable for studies of T cell malignancy, immunity, and immunotherapy. Overall design: CD4+ T cell subsets were sorted form peripheral blood of healthy human volunteers. 50-60,000 cells from each subset were subject to open chromatin ATAC-seq profiling. Samples include 2 or 3 biological replicates from Na√Øve CD4+ T cells, CD4+ T helper 1 (TH1) cells, CD4+ T helper 2 (TH2) cells, CD4+ T helper 17 (TH17) cells, CD4+ T helper 1-17 (TH1-17) cells, and T regulatory cells (TREG).	16
PRJNA419362	SAMN08050118	SRX3413353	SRR6313419	9606	Homo sapiens	27730862	2828547924	Transcript-indexed ATAC-seq reveals paired single-cell T cell receptor identity and chromatin accessibility for precision immune profiling [Ensembl]	ftp.sra.ebi.ac.uk/vol1/fastq/SRR631/009/SRR6313419/SRR6313419_1.fastq.gz;ftp.sra.ebi.ac.uk/vol1/fastq/SRR631/009/SRR6313419/SRR6313419_2.fastq.gz		ftp.sra.ebi.ac.uk/vol1/srr/SRR631/009/SRR6313419	TH1-17 CD4+ T cell biological replicate 2	Primary Human T Cells	T cells	no	no	yes	no	T cells create vast amounts of diversity in their T cell receptor (TCR) genes, enabling individual clones to recognize particular peptide-MHC ligands. Here we combine transposase accessible chromatin analysis and TCR sequencing (T-ATAC-seq) at the single-cell level. Using this approach, we identify epigenomic signatures in immortalized leukemic T cells, primary human T cells from healthy volunteers, and primary leukemic T cells from clinical patient samples. In healthy peripheral blood CD4+ T cells, we identify cis and trans regulators of naive and memory T cell states and find significant heterogeneity in surface marker-defined populations. In patients with cutaneous T cell lymphoma, we identify leukemic and non-leukemic regulatory pathways in cells from the same individual, which has been previously challenging. Thus, T-ATAC-seq is a new tool enabling analysis of epigenomic landscapes in clonal T cells and should be valuable for studies of T cell malignancy, immunity, and immunotherapy. Overall design: CD4+ T cell subsets were sorted form peripheral blood of healthy human volunteers. 50-60,000 cells from each subset were subject to open chromatin ATAC-seq profiling. Samples include 2 or 3 biological replicates from Na√Øve CD4+ T cells, CD4+ T helper 1 (TH1) cells, CD4+ T helper 2 (TH2) cells, CD4+ T helper 17 (TH17) cells, CD4+ T helper 1-17 (TH1-17) cells, and T regulatory cells (TREG).	16
PRJNA419362	SAMN08050104	SRX3413354	SRR6313420	9606	Homo sapiens	24102441	2458448982	Transcript-indexed ATAC-seq reveals paired single-cell T cell receptor identity and chromatin accessibility for precision immune profiling [Ensembl]	ftp.sra.ebi.ac.uk/vol1/fastq/SRR631/000/SRR6313420/SRR6313420_1.fastq.gz;ftp.sra.ebi.ac.uk/vol1/fastq/SRR631/000/SRR6313420/SRR6313420_2.fastq.gz		ftp.sra.ebi.ac.uk/vol1/srr/SRR631/000/SRR6313420	TH2 CD4+ T cell biological replicate 1	Primary Human T Cells	T cells	no	no	yes	no	T cells create vast amounts of diversity in their T cell receptor (TCR) genes, enabling individual clones to recognize particular peptide-MHC ligands. Here we combine transposase accessible chromatin analysis and TCR sequencing (T-ATAC-seq) at the single-cell level. Using this approach, we identify epigenomic signatures in immortalized leukemic T cells, primary human T cells from healthy volunteers, and primary leukemic T cells from clinical patient samples. In healthy peripheral blood CD4+ T cells, we identify cis and trans regulators of naive and memory T cell states and find significant heterogeneity in surface marker-defined populations. In patients with cutaneous T cell lymphoma, we identify leukemic and non-leukemic regulatory pathways in cells from the same individual, which has been previously challenging. Thus, T-ATAC-seq is a new tool enabling analysis of epigenomic landscapes in clonal T cells and should be valuable for studies of T cell malignancy, immunity, and immunotherapy. Overall design: CD4+ T cell subsets were sorted form peripheral blood of healthy human volunteers. 50-60,000 cells from each subset were subject to open chromatin ATAC-seq profiling. Samples include 2 or 3 biological replicates from Na√Øve CD4+ T cells, CD4+ T helper 1 (TH1) cells, CD4+ T helper 2 (TH2) cells, CD4+ T helper 17 (TH17) cells, CD4+ T helper 1-17 (TH1-17) cells, and T regulatory cells (TREG).	16
PRJNA419362	SAMN08050105	SRX3413355	SRR6313421	9606	Homo sapiens	26162232	2668547664	Transcript-indexed ATAC-seq reveals paired single-cell T cell receptor identity and chromatin accessibility for precision immune profiling [Ensembl]	ftp.sra.ebi.ac.uk/vol1/fastq/SRR631/001/SRR6313421/SRR6313421_1.fastq.gz;ftp.sra.ebi.ac.uk/vol1/fastq/SRR631/001/SRR6313421/SRR6313421_2.fastq.gz		ftp.sra.ebi.ac.uk/vol1/srr/SRR631/001/SRR6313421	TH2 CD4+ T cell biological replicate 2	Primary Human T Cells	T cells	no	no	yes	no	T cells create vast amounts of diversity in their T cell receptor (TCR) genes, enabling individual clones to recognize particular peptide-MHC ligands. Here we combine transposase accessible chromatin analysis and TCR sequencing (T-ATAC-seq) at the single-cell level. Using this approach, we identify epigenomic signatures in immortalized leukemic T cells, primary human T cells from healthy volunteers, and primary leukemic T cells from clinical patient samples. In healthy peripheral blood CD4+ T cells, we identify cis and trans regulators of naive and memory T cell states and find significant heterogeneity in surface marker-defined populations. In patients with cutaneous T cell lymphoma, we identify leukemic and non-leukemic regulatory pathways in cells from the same individual, which has been previously challenging. Thus, T-ATAC-seq is a new tool enabling analysis of epigenomic landscapes in clonal T cells and should be valuable for studies of T cell malignancy, immunity, and immunotherapy. Overall design: CD4+ T cell subsets were sorted form peripheral blood of healthy human volunteers. 50-60,000 cells from each subset were subject to open chromatin ATAC-seq profiling. Samples include 2 or 3 biological replicates from Na√Øve CD4+ T cells, CD4+ T helper 1 (TH1) cells, CD4+ T helper 2 (TH2) cells, CD4+ T helper 17 (TH17) cells, CD4+ T helper 1-17 (TH1-17) cells, and T regulatory cells (TREG).	16
PRJNA419362	SAMN08050117	SRX3413356	SRR6313422	9606	Homo sapiens	36954126	3769320852	Transcript-indexed ATAC-seq reveals paired single-cell T cell receptor identity and chromatin accessibility for precision immune profiling [Ensembl]	ftp.sra.ebi.ac.uk/vol1/fastq/SRR631/002/SRR6313422/SRR6313422_1.fastq.gz;ftp.sra.ebi.ac.uk/vol1/fastq/SRR631/002/SRR6313422/SRR6313422_2.fastq.gz		ftp.sra.ebi.ac.uk/vol1/srr/SRR631/002/SRR6313422	TH17 CD4+ T cell biological replicate 1	Primary Human T Cells	T cells	no	no	yes	no	T cells create vast amounts of diversity in their T cell receptor (TCR) genes, enabling individual clones to recognize particular peptide-MHC ligands. Here we combine transposase accessible chromatin analysis and TCR sequencing (T-ATAC-seq) at the single-cell level. Using this approach, we identify epigenomic signatures in immortalized leukemic T cells, primary human T cells from healthy volunteers, and primary leukemic T cells from clinical patient samples. In healthy peripheral blood CD4+ T cells, we identify cis and trans regulators of naive and memory T cell states and find significant heterogeneity in surface marker-defined populations. In patients with cutaneous T cell lymphoma, we identify leukemic and non-leukemic regulatory pathways in cells from the same individual, which has been previously challenging. Thus, T-ATAC-seq is a new tool enabling analysis of epigenomic landscapes in clonal T cells and should be valuable for studies of T cell malignancy, immunity, and immunotherapy. Overall design: CD4+ T cell subsets were sorted form peripheral blood of healthy human volunteers. 50-60,000 cells from each subset were subject to open chromatin ATAC-seq profiling. Samples include 2 or 3 biological replicates from Na√Øve CD4+ T cells, CD4+ T helper 1 (TH1) cells, CD4+ T helper 2 (TH2) cells, CD4+ T helper 17 (TH17) cells, CD4+ T helper 1-17 (TH1-17) cells, and T regulatory cells (TREG).	16
PRJNA419362	SAMN08050116	SRX3413357	SRR6313423	9606	Homo sapiens	35628754	3634132908	Transcript-indexed ATAC-seq reveals paired single-cell T cell receptor identity and chromatin accessibility for precision immune profiling [Ensembl]	ftp.sra.ebi.ac.uk/vol1/fastq/SRR631/003/SRR6313423/SRR6313423_1.fastq.gz;ftp.sra.ebi.ac.uk/vol1/fastq/SRR631/003/SRR6313423/SRR6313423_2.fastq.gz		ftp.sra.ebi.ac.uk/vol1/srr/SRR631/003/SRR6313423	TH17 CD4+ T cell biological replicate 2	Primary Human T Cells	T cells	no	no	yes	no	T cells create vast amounts of diversity in their T cell receptor (TCR) genes, enabling individual clones to recognize particular peptide-MHC ligands. Here we combine transposase accessible chromatin analysis and TCR sequencing (T-ATAC-seq) at the single-cell level. Using this approach, we identify epigenomic signatures in immortalized leukemic T cells, primary human T cells from healthy volunteers, and primary leukemic T cells from clinical patient samples. In healthy peripheral blood CD4+ T cells, we identify cis and trans regulators of naive and memory T cell states and find significant heterogeneity in surface marker-defined populations. In patients with cutaneous T cell lymphoma, we identify leukemic and non-leukemic regulatory pathways in cells from the same individual, which has been previously challenging. Thus, T-ATAC-seq is a new tool enabling analysis of epigenomic landscapes in clonal T cells and should be valuable for studies of T cell malignancy, immunity, and immunotherapy. Overall design: CD4+ T cell subsets were sorted form peripheral blood of healthy human volunteers. 50-60,000 cells from each subset were subject to open chromatin ATAC-seq profiling. Samples include 2 or 3 biological replicates from Na√Øve CD4+ T cells, CD4+ T helper 1 (TH1) cells, CD4+ T helper 2 (TH2) cells, CD4+ T helper 17 (TH17) cells, CD4+ T helper 1-17 (TH1-17) cells, and T regulatory cells (TREG).	16
PRJNA419362	SAMN08050115	SRX3413358	SRR6313424	9606	Homo sapiens	3490502832	34220616	Transcript-indexed ATAC-seq reveals paired single-cell T cell receptor identity and chromatin accessibility for precision immune profiling [Ensembl]	ftp.sra.ebi.ac.uk/vol1/fastq/SRR631/004/SRR6313424/SRR6313424_1.fastq.gz;ftp.sra.ebi.ac.uk/vol1/fastq/SRR631/004/SRR6313424/SRR6313424_2.fastq.gz		ftp.sra.ebi.ac.uk/vol1/srr/SRR631/004/SRR6313424	TH17 CD4+ T cell biological replicate 3	Primary Human T Cells	T cells	no	no	yes	no	T cells create vast amounts of diversity in their T cell receptor (TCR) genes, enabling individual clones to recognize particular peptide-MHC ligands. Here we combine transposase accessible chromatin analysis and TCR sequencing (T-ATAC-seq) at the single-cell level. Using this approach, we identify epigenomic signatures in immortalized leukemic T cells, primary human T cells from healthy volunteers, and primary leukemic T cells from clinical patient samples. In healthy peripheral blood CD4+ T cells, we identify cis and trans regulators of naive and memory T cell states and find significant heterogeneity in surface marker-defined populations. In patients with cutaneous T cell lymphoma, we identify leukemic and non-leukemic regulatory pathways in cells from the same individual, which has been previously challenging. Thus, T-ATAC-seq is a new tool enabling analysis of epigenomic landscapes in clonal T cells and should be valuable for studies of T cell malignancy, immunity, and immunotherapy. Overall design: CD4+ T cell subsets were sorted form peripheral blood of healthy human volunteers. 50-60,000 cells from each subset were subject to open chromatin ATAC-seq profiling. Samples include 2 or 3 biological replicates from Na√Øve CD4+ T cells, CD4+ T helper 1 (TH1) cells, CD4+ T helper 2 (TH2) cells, CD4+ T helper 17 (TH17) cells, CD4+ T helper 1-17 (TH1-17) cells, and T regulatory cells (TREG).	16
PRJNA419362	SAMN08050113	SRX3413359	SRR6313425	9606	Homo sapiens	3772954194	36989747	Transcript-indexed ATAC-seq reveals paired single-cell T cell receptor identity and chromatin accessibility for precision immune profiling [Ensembl]	ftp.sra.ebi.ac.uk/vol1/fastq/SRR631/005/SRR6313425/SRR6313425_1.fastq.gz;ftp.sra.ebi.ac.uk/vol1/fastq/SRR631/005/SRR6313425/SRR6313425_2.fastq.gz		ftp.sra.ebi.ac.uk/vol1/srr/SRR631/005/SRR6313425	TREG CD4+ T cell biological replicate 1	Primary Human T Cells	T cells	no	no	yes	no	T cells create vast amounts of diversity in their T cell receptor (TCR) genes, enabling individual clones to recognize particular peptide-MHC ligands. Here we combine transposase accessible chromatin analysis and TCR sequencing (T-ATAC-seq) at the single-cell level. Using this approach, we identify epigenomic signatures in immortalized leukemic T cells, primary human T cells from healthy volunteers, and primary leukemic T cells from clinical patient samples. In healthy peripheral blood CD4+ T cells, we identify cis and trans regulators of naive and memory T cell states and find significant heterogeneity in surface marker-defined populations. In patients with cutaneous T cell lymphoma, we identify leukemic and non-leukemic regulatory pathways in cells from the same individual, which has been previously challenging. Thus, T-ATAC-seq is a new tool enabling analysis of epigenomic landscapes in clonal T cells and should be valuable for studies of T cell malignancy, immunity, and immunotherapy. Overall design: CD4+ T cell subsets were sorted form peripheral blood of healthy human volunteers. 50-60,000 cells from each subset were subject to open chromatin ATAC-seq profiling. Samples include 2 or 3 biological replicates from Na√Øve CD4+ T cells, CD4+ T helper 1 (TH1) cells, CD4+ T helper 2 (TH2) cells, CD4+ T helper 17 (TH17) cells, CD4+ T helper 1-17 (TH1-17) cells, and T regulatory cells (TREG).	16
PRJNA419362	SAMN08050112	SRX3413360	SRR6313426	9606	Homo sapiens	34108011	3479017122	Transcript-indexed ATAC-seq reveals paired single-cell T cell receptor identity and chromatin accessibility for precision immune profiling [Ensembl]	ftp.sra.ebi.ac.uk/vol1/fastq/SRR631/006/SRR6313426/SRR6313426_1.fastq.gz;ftp.sra.ebi.ac.uk/vol1/fastq/SRR631/006/SRR6313426/SRR6313426_2.fastq.gz		ftp.sra.ebi.ac.uk/vol1/srr/SRR631/006/SRR6313426	TREG CD4+ T cell biological replicate 2	Primary Human T Cells	T cells	no	no	yes	no	T cells create vast amounts of diversity in their T cell receptor (TCR) genes, enabling individual clones to recognize particular peptide-MHC ligands. Here we combine transposase accessible chromatin analysis and TCR sequencing (T-ATAC-seq) at the single-cell level. Using this approach, we identify epigenomic signatures in immortalized leukemic T cells, primary human T cells from healthy volunteers, and primary leukemic T cells from clinical patient samples. In healthy peripheral blood CD4+ T cells, we identify cis and trans regulators of naive and memory T cell states and find significant heterogeneity in surface marker-defined populations. In patients with cutaneous T cell lymphoma, we identify leukemic and non-leukemic regulatory pathways in cells from the same individual, which has been previously challenging. Thus, T-ATAC-seq is a new tool enabling analysis of epigenomic landscapes in clonal T cells and should be valuable for studies of T cell malignancy, immunity, and immunotherapy. Overall design: CD4+ T cell subsets were sorted form peripheral blood of healthy human volunteers. 50-60,000 cells from each subset were subject to open chromatin ATAC-seq profiling. Samples include 2 or 3 biological replicates from Na√Øve CD4+ T cells, CD4+ T helper 1 (TH1) cells, CD4+ T helper 2 (TH2) cells, CD4+ T helper 17 (TH17) cells, CD4+ T helper 1-17 (TH1-17) cells, and T regulatory cells (TREG).	16
PRJNA419362	SAMN08050111	SRX3413361	SRR6313427	9606	Homo sapiens	30730469	3134507838	Transcript-indexed ATAC-seq reveals paired single-cell T cell receptor identity and chromatin accessibility for precision immune profiling [Ensembl]	ftp.sra.ebi.ac.uk/vol1/fastq/SRR631/007/SRR6313427/SRR6313427_1.fastq.gz;ftp.sra.ebi.ac.uk/vol1/fastq/SRR631/007/SRR6313427/SRR6313427_2.fastq.gz		ftp.sra.ebi.ac.uk/vol1/srr/SRR631/007/SRR6313427	TREG CD4+ T cell biological replicate 3	Primary Human T Cells	T cells	no	no	yes	no	T cells create vast amounts of diversity in their T cell receptor (TCR) genes, enabling individual clones to recognize particular peptide-MHC ligands. Here we combine transposase accessible chromatin analysis and TCR sequencing (T-ATAC-seq) at the single-cell level. Using this approach, we identify epigenomic signatures in immortalized leukemic T cells, primary human T cells from healthy volunteers, and primary leukemic T cells from clinical patient samples. In healthy peripheral blood CD4+ T cells, we identify cis and trans regulators of naive and memory T cell states and find significant heterogeneity in surface marker-defined populations. In patients with cutaneous T cell lymphoma, we identify leukemic and non-leukemic regulatory pathways in cells from the same individual, which has been previously challenging. Thus, T-ATAC-seq is a new tool enabling analysis of epigenomic landscapes in clonal T cells and should be valuable for studies of T cell malignancy, immunity, and immunotherapy. Overall design: CD4+ T cell subsets were sorted form peripheral blood of healthy human volunteers. 50-60,000 cells from each subset were subject to open chromatin ATAC-seq profiling. Samples include 2 or 3 biological replicates from Na√Øve CD4+ T cells, CD4+ T helper 1 (TH1) cells, CD4+ T helper 2 (TH2) cells, CD4+ T helper 17 (TH17) cells, CD4+ T helper 1-17 (TH1-17) cells, and T regulatory cells (TREG).	16
PRJNA423060	SAMN08204724	SRX3485293	SRR6391858	9606	Homo sapiens	6595861314	64665307	Chromatin accessibility landscape of articular knee cartilage reveals aberrant enhancer regulation in osteoarthritis	ftp.sra.ebi.ac.uk/vol1/fastq/SRR639/008/SRR6391858/SRR6391858_1.fastq.gz;ftp.sra.ebi.ac.uk/vol1/fastq/SRR639/008/SRR6391858/SRR6391858_2.fastq.gz			1.oLT	Primary Human Cartliage	Cartilage	no	no	yes	no	We employed Assay for Transposase-Accessible Chromatin with high throughput sequencing (ATAC-seq) to map the accessible chromatin landscape in articular knee cartilage of OA patients. We identified 109,215 accessible chromatin regions for cartilages, of which 71% were annotated as enhancers. By overlaying them with genetic and DNA methylation data, we have determined potential OA-relevant enhancers and their putative target genes. Furthermore, through integration with RNA-seq data, we characterized genes that are altered both at epigenomic and transcriptomic levels in OA. These genes are enriched in pathways regulating ossification and mesenchymal stem cell (MSC) differentiation. Consistently, the differentially accessible regions in OA are enriched for MSC-specific enhancers and motifs of transcription factor families involved in osteoblast differentiation. In conclusion, we demonstrate how direct chromatin profiling of clinical tissues can provide comprehensive epigenetic information for a disease and suggest candidate genes and enhancers of translational potential. Overall design: ATAC-seq libraries are genreated from oLT and iMT region cartilage of 8 OA patients	16
PRJNA423060	SAMN08204723	SRX3485294	SRR6391859	9606	Homo sapiens	5895714648	57801124	Chromatin accessibility landscape of articular knee cartilage reveals aberrant enhancer regulation in osteoarthritis	ftp.sra.ebi.ac.uk/vol1/fastq/SRR639/009/SRR6391859/SRR6391859_1.fastq.gz;ftp.sra.ebi.ac.uk/vol1/fastq/SRR639/009/SRR6391859/SRR6391859_2.fastq.gz			1.iMT	Primary Human Cartliage	Cartilage	no	no	yes	no	We employed Assay for Transposase-Accessible Chromatin with high throughput sequencing (ATAC-seq) to map the accessible chromatin landscape in articular knee cartilage of OA patients. We identified 109,215 accessible chromatin regions for cartilages, of which 71% were annotated as enhancers. By overlaying them with genetic and DNA methylation data, we have determined potential OA-relevant enhancers and their putative target genes. Furthermore, through integration with RNA-seq data, we characterized genes that are altered both at epigenomic and transcriptomic levels in OA. These genes are enriched in pathways regulating ossification and mesenchymal stem cell (MSC) differentiation. Consistently, the differentially accessible regions in OA are enriched for MSC-specific enhancers and motifs of transcription factor families involved in osteoblast differentiation. In conclusion, we demonstrate how direct chromatin profiling of clinical tissues can provide comprehensive epigenetic information for a disease and suggest candidate genes and enhancers of translational potential. Overall design: ATAC-seq libraries are genreated from oLT and iMT region cartilage of 8 OA patients	16
PRJNA423060	SAMN08204722	SRX3485295	SRR6391860	9606	Homo sapiens	5089582230	49897865	Chromatin accessibility landscape of articular knee cartilage reveals aberrant enhancer regulation in osteoarthritis	ftp.sra.ebi.ac.uk/vol1/fastq/SRR639/000/SRR6391860/SRR6391860_1.fastq.gz;ftp.sra.ebi.ac.uk/vol1/fastq/SRR639/000/SRR6391860/SRR6391860_2.fastq.gz			2.oLT	Primary Human Cartliage	Cartilage	no	no	yes	no	We employed Assay for Transposase-Accessible Chromatin with high throughput sequencing (ATAC-seq) to map the accessible chromatin landscape in articular knee cartilage of OA patients. We identified 109,215 accessible chromatin regions for cartilages, of which 71% were annotated as enhancers. By overlaying them with genetic and DNA methylation data, we have determined potential OA-relevant enhancers and their putative target genes. Furthermore, through integration with RNA-seq data, we characterized genes that are altered both at epigenomic and transcriptomic levels in OA. These genes are enriched in pathways regulating ossification and mesenchymal stem cell (MSC) differentiation. Consistently, the differentially accessible regions in OA are enriched for MSC-specific enhancers and motifs of transcription factor families involved in osteoblast differentiation. In conclusion, we demonstrate how direct chromatin profiling of clinical tissues can provide comprehensive epigenetic information for a disease and suggest candidate genes and enhancers of translational potential. Overall design: ATAC-seq libraries are genreated from oLT and iMT region cartilage of 8 OA patients	16
PRJNA423060	SAMN08204721	SRX3485296	SRR6391861	9606	Homo sapiens	5057205798	49580449	Chromatin accessibility landscape of articular knee cartilage reveals aberrant enhancer regulation in osteoarthritis	ftp.sra.ebi.ac.uk/vol1/fastq/SRR639/001/SRR6391861/SRR6391861_1.fastq.gz;ftp.sra.ebi.ac.uk/vol1/fastq/SRR639/001/SRR6391861/SRR6391861_2.fastq.gz			2.iMT	Primary Human Cartliage	Cartilage	no	no	yes	no	We employed Assay for Transposase-Accessible Chromatin with high throughput sequencing (ATAC-seq) to map the accessible chromatin landscape in articular knee cartilage of OA patients. We identified 109,215 accessible chromatin regions for cartilages, of which 71% were annotated as enhancers. By overlaying them with genetic and DNA methylation data, we have determined potential OA-relevant enhancers and their putative target genes. Furthermore, through integration with RNA-seq data, we characterized genes that are altered both at epigenomic and transcriptomic levels in OA. These genes are enriched in pathways regulating ossification and mesenchymal stem cell (MSC) differentiation. Consistently, the differentially accessible regions in OA are enriched for MSC-specific enhancers and motifs of transcription factor families involved in osteoblast differentiation. In conclusion, we demonstrate how direct chromatin profiling of clinical tissues can provide comprehensive epigenetic information for a disease and suggest candidate genes and enhancers of translational potential. Overall design: ATAC-seq libraries are genreated from oLT and iMT region cartilage of 8 OA patients	16
PRJNA423060	SAMN08204720	SRX3485297	SRR6391862	9606	Homo sapiens	8002627566	78457133	Chromatin accessibility landscape of articular knee cartilage reveals aberrant enhancer regulation in osteoarthritis	ftp.sra.ebi.ac.uk/vol1/fastq/SRR639/002/SRR6391862/SRR6391862_1.fastq.gz;ftp.sra.ebi.ac.uk/vol1/fastq/SRR639/002/SRR6391862/SRR6391862_2.fastq.gz			3.oLT	Primary Human Cartliage	Cartilage	no	no	yes	no	We employed Assay for Transposase-Accessible Chromatin with high throughput sequencing (ATAC-seq) to map the accessible chromatin landscape in articular knee cartilage of OA patients. We identified 109,215 accessible chromatin regions for cartilages, of which 71% were annotated as enhancers. By overlaying them with genetic and DNA methylation data, we have determined potential OA-relevant enhancers and their putative target genes. Furthermore, through integration with RNA-seq data, we characterized genes that are altered both at epigenomic and transcriptomic levels in OA. These genes are enriched in pathways regulating ossification and mesenchymal stem cell (MSC) differentiation. Consistently, the differentially accessible regions in OA are enriched for MSC-specific enhancers and motifs of transcription factor families involved in osteoblast differentiation. In conclusion, we demonstrate how direct chromatin profiling of clinical tissues can provide comprehensive epigenetic information for a disease and suggest candidate genes and enhancers of translational potential. Overall design: ATAC-seq libraries are genreated from oLT and iMT region cartilage of 8 OA patients	16
PRJNA423060	SAMN08204735	SRX3485298	SRR6391863	9606	Homo sapiens	5205818064	51037432	Chromatin accessibility landscape of articular knee cartilage reveals aberrant enhancer regulation in osteoarthritis	ftp.sra.ebi.ac.uk/vol1/fastq/SRR639/003/SRR6391863/SRR6391863_1.fastq.gz;ftp.sra.ebi.ac.uk/vol1/fastq/SRR639/003/SRR6391863/SRR6391863_2.fastq.gz			3.iMT	Primary Human Cartliage	Cartilage	no	no	yes	no	We employed Assay for Transposase-Accessible Chromatin with high throughput sequencing (ATAC-seq) to map the accessible chromatin landscape in articular knee cartilage of OA patients. We identified 109,215 accessible chromatin regions for cartilages, of which 71% were annotated as enhancers. By overlaying them with genetic and DNA methylation data, we have determined potential OA-relevant enhancers and their putative target genes. Furthermore, through integration with RNA-seq data, we characterized genes that are altered both at epigenomic and transcriptomic levels in OA. These genes are enriched in pathways regulating ossification and mesenchymal stem cell (MSC) differentiation. Consistently, the differentially accessible regions in OA are enriched for MSC-specific enhancers and motifs of transcription factor families involved in osteoblast differentiation. In conclusion, we demonstrate how direct chromatin profiling of clinical tissues can provide comprehensive epigenetic information for a disease and suggest candidate genes and enhancers of translational potential. Overall design: ATAC-seq libraries are genreated from oLT and iMT region cartilage of 8 OA patients	16
PRJNA423060	SAMN08204734	SRX3485299	SRR6391864	9606	Homo sapiens	6287638632	61643516	Chromatin accessibility landscape of articular knee cartilage reveals aberrant enhancer regulation in osteoarthritis	ftp.sra.ebi.ac.uk/vol1/fastq/SRR639/004/SRR6391864/SRR6391864_1.fastq.gz;ftp.sra.ebi.ac.uk/vol1/fastq/SRR639/004/SRR6391864/SRR6391864_2.fastq.gz			4.oLT	Primary Human Cartliage	Cartilage	no	no	yes	no	We employed Assay for Transposase-Accessible Chromatin with high throughput sequencing (ATAC-seq) to map the accessible chromatin landscape in articular knee cartilage of OA patients. We identified 109,215 accessible chromatin regions for cartilages, of which 71% were annotated as enhancers. By overlaying them with genetic and DNA methylation data, we have determined potential OA-relevant enhancers and their putative target genes. Furthermore, through integration with RNA-seq data, we characterized genes that are altered both at epigenomic and transcriptomic levels in OA. These genes are enriched in pathways regulating ossification and mesenchymal stem cell (MSC) differentiation. Consistently, the differentially accessible regions in OA are enriched for MSC-specific enhancers and motifs of transcription factor families involved in osteoblast differentiation. In conclusion, we demonstrate how direct chromatin profiling of clinical tissues can provide comprehensive epigenetic information for a disease and suggest candidate genes and enhancers of translational potential. Overall design: ATAC-seq libraries are genreated from oLT and iMT region cartilage of 8 OA patients	16
PRJNA423060	SAMN08204733	SRX3485300	SRR6391865	9606	Homo sapiens	5871250968	57561284	Chromatin accessibility landscape of articular knee cartilage reveals aberrant enhancer regulation in osteoarthritis	ftp.sra.ebi.ac.uk/vol1/fastq/SRR639/005/SRR6391865/SRR6391865_1.fastq.gz;ftp.sra.ebi.ac.uk/vol1/fastq/SRR639/005/SRR6391865/SRR6391865_2.fastq.gz			4.iMT	Primary Human Cartliage	Cartilage	no	no	yes	no	We employed Assay for Transposase-Accessible Chromatin with high throughput sequencing (ATAC-seq) to map the accessible chromatin landscape in articular knee cartilage of OA patients. We identified 109,215 accessible chromatin regions for cartilages, of which 71% were annotated as enhancers. By overlaying them with genetic and DNA methylation data, we have determined potential OA-relevant enhancers and their putative target genes. Furthermore, through integration with RNA-seq data, we characterized genes that are altered both at epigenomic and transcriptomic levels in OA. These genes are enriched in pathways regulating ossification and mesenchymal stem cell (MSC) differentiation. Consistently, the differentially accessible regions in OA are enriched for MSC-specific enhancers and motifs of transcription factor families involved in osteoblast differentiation. In conclusion, we demonstrate how direct chromatin profiling of clinical tissues can provide comprehensive epigenetic information for a disease and suggest candidate genes and enhancers of translational potential. Overall design: ATAC-seq libraries are genreated from oLT and iMT region cartilage of 8 OA patients	16
PRJNA423060	SAMN08204732	SRX3485301	SRR6391866	9606	Homo sapiens	6110753700	59909350	Chromatin accessibility landscape of articular knee cartilage reveals aberrant enhancer regulation in osteoarthritis	ftp.sra.ebi.ac.uk/vol1/fastq/SRR639/006/SRR6391866/SRR6391866_1.fastq.gz;ftp.sra.ebi.ac.uk/vol1/fastq/SRR639/006/SRR6391866/SRR6391866_2.fastq.gz			5.oLT	Primary Human Cartliage	Cartilage	no	no	yes	no	We employed Assay for Transposase-Accessible Chromatin with high throughput sequencing (ATAC-seq) to map the accessible chromatin landscape in articular knee cartilage of OA patients. We identified 109,215 accessible chromatin regions for cartilages, of which 71% were annotated as enhancers. By overlaying them with genetic and DNA methylation data, we have determined potential OA-relevant enhancers and their putative target genes. Furthermore, through integration with RNA-seq data, we characterized genes that are altered both at epigenomic and transcriptomic levels in OA. These genes are enriched in pathways regulating ossification and mesenchymal stem cell (MSC) differentiation. Consistently, the differentially accessible regions in OA are enriched for MSC-specific enhancers and motifs of transcription factor families involved in osteoblast differentiation. In conclusion, we demonstrate how direct chromatin profiling of clinical tissues can provide comprehensive epigenetic information for a disease and suggest candidate genes and enhancers of translational potential. Overall design: ATAC-seq libraries are genreated from oLT and iMT region cartilage of 8 OA patients	16
PRJNA423060	SAMN08204731	SRX3485302	SRR6391867	9606	Homo sapiens	5102418828	50023714	Chromatin accessibility landscape of articular knee cartilage reveals aberrant enhancer regulation in osteoarthritis	ftp.sra.ebi.ac.uk/vol1/fastq/SRR639/007/SRR6391867/SRR6391867_1.fastq.gz;ftp.sra.ebi.ac.uk/vol1/fastq/SRR639/007/SRR6391867/SRR6391867_2.fastq.gz			5.iMT	Primary Human Cartliage	Cartilage	no	no	yes	no	We employed Assay for Transposase-Accessible Chromatin with high throughput sequencing (ATAC-seq) to map the accessible chromatin landscape in articular knee cartilage of OA patients. We identified 109,215 accessible chromatin regions for cartilages, of which 71% were annotated as enhancers. By overlaying them with genetic and DNA methylation data, we have determined potential OA-relevant enhancers and their putative target genes. Furthermore, through integration with RNA-seq data, we characterized genes that are altered both at epigenomic and transcriptomic levels in OA. These genes are enriched in pathways regulating ossification and mesenchymal stem cell (MSC) differentiation. Consistently, the differentially accessible regions in OA are enriched for MSC-specific enhancers and motifs of transcription factor families involved in osteoblast differentiation. In conclusion, we demonstrate how direct chromatin profiling of clinical tissues can provide comprehensive epigenetic information for a disease and suggest candidate genes and enhancers of translational potential. Overall design: ATAC-seq libraries are genreated from oLT and iMT region cartilage of 8 OA patients	16
PRJNA423060	SAMN08204730	SRX3485303	SRR6391868	9606	Homo sapiens	3793926822	37195361	Chromatin accessibility landscape of articular knee cartilage reveals aberrant enhancer regulation in osteoarthritis	ftp.sra.ebi.ac.uk/vol1/fastq/SRR639/008/SRR6391868/SRR6391868_1.fastq.gz;ftp.sra.ebi.ac.uk/vol1/fastq/SRR639/008/SRR6391868/SRR6391868_2.fastq.gz			6.oLT	Primary Human Cartliage	Cartilage	no	no	yes	no	We employed Assay for Transposase-Accessible Chromatin with high throughput sequencing (ATAC-seq) to map the accessible chromatin landscape in articular knee cartilage of OA patients. We identified 109,215 accessible chromatin regions for cartilages, of which 71% were annotated as enhancers. By overlaying them with genetic and DNA methylation data, we have determined potential OA-relevant enhancers and their putative target genes. Furthermore, through integration with RNA-seq data, we characterized genes that are altered both at epigenomic and transcriptomic levels in OA. These genes are enriched in pathways regulating ossification and mesenchymal stem cell (MSC) differentiation. Consistently, the differentially accessible regions in OA are enriched for MSC-specific enhancers and motifs of transcription factor families involved in osteoblast differentiation. In conclusion, we demonstrate how direct chromatin profiling of clinical tissues can provide comprehensive epigenetic information for a disease and suggest candidate genes and enhancers of translational potential. Overall design: ATAC-seq libraries are genreated from oLT and iMT region cartilage of 8 OA patients	16
PRJNA423060	SAMN08204729	SRX3485304	SRR6391869	9606	Homo sapiens	4787287788	46934194	Chromatin accessibility landscape of articular knee cartilage reveals aberrant enhancer regulation in osteoarthritis	ftp.sra.ebi.ac.uk/vol1/fastq/SRR639/009/SRR6391869/SRR6391869_1.fastq.gz;ftp.sra.ebi.ac.uk/vol1/fastq/SRR639/009/SRR6391869/SRR6391869_2.fastq.gz			6.iMT	Primary Human Cartliage	Cartilage	no	no	yes	no	We employed Assay for Transposase-Accessible Chromatin with high throughput sequencing (ATAC-seq) to map the accessible chromatin landscape in articular knee cartilage of OA patients. We identified 109,215 accessible chromatin regions for cartilages, of which 71% were annotated as enhancers. By overlaying them with genetic and DNA methylation data, we have determined potential OA-relevant enhancers and their putative target genes. Furthermore, through integration with RNA-seq data, we characterized genes that are altered both at epigenomic and transcriptomic levels in OA. These genes are enriched in pathways regulating ossification and mesenchymal stem cell (MSC) differentiation. Consistently, the differentially accessible regions in OA are enriched for MSC-specific enhancers and motifs of transcription factor families involved in osteoblast differentiation. In conclusion, we demonstrate how direct chromatin profiling of clinical tissues can provide comprehensive epigenetic information for a disease and suggest candidate genes and enhancers of translational potential. Overall design: ATAC-seq libraries are genreated from oLT and iMT region cartilage of 8 OA patients	16
PRJNA423060	SAMN08204728	SRX3485305	SRR6391870	9606	Homo sapiens	6504084774	63765537	Chromatin accessibility landscape of articular knee cartilage reveals aberrant enhancer regulation in osteoarthritis	ftp.sra.ebi.ac.uk/vol1/fastq/SRR639/000/SRR6391870/SRR6391870_1.fastq.gz;ftp.sra.ebi.ac.uk/vol1/fastq/SRR639/000/SRR6391870/SRR6391870_2.fastq.gz			7.oLT	Primary Human Cartliage	Cartilage	no	no	yes	no	We employed Assay for Transposase-Accessible Chromatin with high throughput sequencing (ATAC-seq) to map the accessible chromatin landscape in articular knee cartilage of OA patients. We identified 109,215 accessible chromatin regions for cartilages, of which 71% were annotated as enhancers. By overlaying them with genetic and DNA methylation data, we have determined potential OA-relevant enhancers and their putative target genes. Furthermore, through integration with RNA-seq data, we characterized genes that are altered both at epigenomic and transcriptomic levels in OA. These genes are enriched in pathways regulating ossification and mesenchymal stem cell (MSC) differentiation. Consistently, the differentially accessible regions in OA are enriched for MSC-specific enhancers and motifs of transcription factor families involved in osteoblast differentiation. In conclusion, we demonstrate how direct chromatin profiling of clinical tissues can provide comprehensive epigenetic information for a disease and suggest candidate genes and enhancers of translational potential. Overall design: ATAC-seq libraries are genreated from oLT and iMT region cartilage of 8 OA patients	16
PRJNA423060	SAMN08204727	SRX3485306	SRR6391871	9606	Homo sapiens	5989052604	58716202	Chromatin accessibility landscape of articular knee cartilage reveals aberrant enhancer regulation in osteoarthritis	ftp.sra.ebi.ac.uk/vol1/fastq/SRR639/001/SRR6391871/SRR6391871_1.fastq.gz;ftp.sra.ebi.ac.uk/vol1/fastq/SRR639/001/SRR6391871/SRR6391871_2.fastq.gz			7.iMT	Primary Human Cartliage	Cartilage	no	no	yes	no	We employed Assay for Transposase-Accessible Chromatin with high throughput sequencing (ATAC-seq) to map the accessible chromatin landscape in articular knee cartilage of OA patients. We identified 109,215 accessible chromatin regions for cartilages, of which 71% were annotated as enhancers. By overlaying them with genetic and DNA methylation data, we have determined potential OA-relevant enhancers and their putative target genes. Furthermore, through integration with RNA-seq data, we characterized genes that are altered both at epigenomic and transcriptomic levels in OA. These genes are enriched in pathways regulating ossification and mesenchymal stem cell (MSC) differentiation. Consistently, the differentially accessible regions in OA are enriched for MSC-specific enhancers and motifs of transcription factor families involved in osteoblast differentiation. In conclusion, we demonstrate how direct chromatin profiling of clinical tissues can provide comprehensive epigenetic information for a disease and suggest candidate genes and enhancers of translational potential. Overall design: ATAC-seq libraries are genreated from oLT and iMT region cartilage of 8 OA patients	16
PRJNA423060	SAMN08204726	SRX3485307	SRR6391872	9606	Homo sapiens	4919691846	48232273	Chromatin accessibility landscape of articular knee cartilage reveals aberrant enhancer regulation in osteoarthritis	ftp.sra.ebi.ac.uk/vol1/fastq/SRR639/002/SRR6391872/SRR6391872_1.fastq.gz;ftp.sra.ebi.ac.uk/vol1/fastq/SRR639/002/SRR6391872/SRR6391872_2.fastq.gz			8.oLT	Primary Human Cartliage	Cartilage	no	no	yes	no	We employed Assay for Transposase-Accessible Chromatin with high throughput sequencing (ATAC-seq) to map the accessible chromatin landscape in articular knee cartilage of OA patients. We identified 109,215 accessible chromatin regions for cartilages, of which 71% were annotated as enhancers. By overlaying them with genetic and DNA methylation data, we have determined potential OA-relevant enhancers and their putative target genes. Furthermore, through integration with RNA-seq data, we characterized genes that are altered both at epigenomic and transcriptomic levels in OA. These genes are enriched in pathways regulating ossification and mesenchymal stem cell (MSC) differentiation. Consistently, the differentially accessible regions in OA are enriched for MSC-specific enhancers and motifs of transcription factor families involved in osteoblast differentiation. In conclusion, we demonstrate how direct chromatin profiling of clinical tissues can provide comprehensive epigenetic information for a disease and suggest candidate genes and enhancers of translational potential. Overall design: ATAC-seq libraries are genreated from oLT and iMT region cartilage of 8 OA patients	16
PRJNA423060	SAMN08204725	SRX3485308	SRR6391873	9606	Homo sapiens	5121860130	50214315	Chromatin accessibility landscape of articular knee cartilage reveals aberrant enhancer regulation in osteoarthritis	ftp.sra.ebi.ac.uk/vol1/fastq/SRR639/003/SRR6391873/SRR6391873_1.fastq.gz;ftp.sra.ebi.ac.uk/vol1/fastq/SRR639/003/SRR6391873/SRR6391873_2.fastq.gz			8.iMT	Primary Human Cartliage	Cartilage	no	no	yes	no	We employed Assay for Transposase-Accessible Chromatin with high throughput sequencing (ATAC-seq) to map the accessible chromatin landscape in articular knee cartilage of OA patients. We identified 109,215 accessible chromatin regions for cartilages, of which 71% were annotated as enhancers. By overlaying them with genetic and DNA methylation data, we have determined potential OA-relevant enhancers and their putative target genes. Furthermore, through integration with RNA-seq data, we characterized genes that are altered both at epigenomic and transcriptomic levels in OA. These genes are enriched in pathways regulating ossification and mesenchymal stem cell (MSC) differentiation. Consistently, the differentially accessible regions in OA are enriched for MSC-specific enhancers and motifs of transcription factor families involved in osteoblast differentiation. In conclusion, we demonstrate how direct chromatin profiling of clinical tissues can provide comprehensive epigenetic information for a disease and suggest candidate genes and enhancers of translational potential. Overall design: ATAC-seq libraries are genreated from oLT and iMT region cartilage of 8 OA patients	16
PRJNA517885	SAMN10846812	SRX5310609	SRR8506759	9606	Homo sapiens	6136878354	45578241	Open chromatin profiling of human mast cells	ftp.sra.ebi.ac.uk/vol1/fastq/SRR850/009/SRR8506759/SRR8506759_1.fastq.gz;ftp.sra.ebi.ac.uk/vol1/fastq/SRR850/009/SRR8506759/SRR8506759_2.fastq.gz			Omni-ATAC-seq, untreated, replicate-1	Primary Mast Cell	Immune	no	no	yes	no	Here, we used Omni-ATAC-seq to identify open chromatin regions in human peripheral blood-derived MCs and tonsillar MCs Overall design: Cells were left untreated or sensitized overnight with myeloma-IgE (0.5 Œºg/ml) and treated with anti-IgE (1 Œºg/ml) for 2h or 24h. Select samples were pretreated with BAPTA-AM (30 min, 20 ŒºM) or DMSO before anti-IgE treatment. For IL-33-mediated activation, cells were treated with 10 ng/ml recombinant hIL-33.	16
PRJNA517885	SAMN10846811	SRX5310610	SRR8506760	9606	Homo sapiens	8854820538	68366843	Open chromatin profiling of human mast cells	ftp.sra.ebi.ac.uk/vol1/fastq/SRR850/000/SRR8506760/SRR8506760_1.fastq.gz;ftp.sra.ebi.ac.uk/vol1/fastq/SRR850/000/SRR8506760/SRR8506760_2.fastq.gz			Omni-ATAC-seq, IgE+2h anti-IgE-treated, replicate-1	Primary Mast Cell	Immune	no	no	yes	no	Here, we used Omni-ATAC-seq to identify open chromatin regions in human peripheral blood-derived MCs and tonsillar MCs Overall design: Cells were left untreated or sensitized overnight with myeloma-IgE (0.5 Œºg/ml) and treated with anti-IgE (1 Œºg/ml) for 2h or 24h. Select samples were pretreated with BAPTA-AM (30 min, 20 ŒºM) or DMSO before anti-IgE treatment. For IL-33-mediated activation, cells were treated with 10 ng/ml recombinant hIL-33.	16
PRJNA517885	SAMN10846810	SRX5310611	SRR8506761	9606	Homo sapiens	5967340519	43419575	Open chromatin profiling of human mast cells	ftp.sra.ebi.ac.uk/vol1/fastq/SRR850/001/SRR8506761/SRR8506761_1.fastq.gz;ftp.sra.ebi.ac.uk/vol1/fastq/SRR850/001/SRR8506761/SRR8506761_2.fastq.gz			Omni-ATAC-seq, IgE+24h anti-IgE-treated, replicate-1	Primary Mast Cell	Immune	no	no	yes	no	Here, we used Omni-ATAC-seq to identify open chromatin regions in human peripheral blood-derived MCs and tonsillar MCs Overall design: Cells were left untreated or sensitized overnight with myeloma-IgE (0.5 Œºg/ml) and treated with anti-IgE (1 Œºg/ml) for 2h or 24h. Select samples were pretreated with BAPTA-AM (30 min, 20 ŒºM) or DMSO before anti-IgE treatment. For IL-33-mediated activation, cells were treated with 10 ng/ml recombinant hIL-33.	16
PRJNA517885	SAMN10846809	SRX5310612	SRR8506762	9606	Homo sapiens	7004877456	54642474	Open chromatin profiling of human mast cells	ftp.sra.ebi.ac.uk/vol1/fastq/SRR850/002/SRR8506762/SRR8506762_1.fastq.gz;ftp.sra.ebi.ac.uk/vol1/fastq/SRR850/002/SRR8506762/SRR8506762_2.fastq.gz			Omni-ATAC-seq, IgE+BAPTA-AM+2h anti-IgE-treated, replicate-1	Primary Mast Cell	Immune	no	no	yes	no	Here, we used Omni-ATAC-seq to identify open chromatin regions in human peripheral blood-derived MCs and tonsillar MCs Overall design: Cells were left untreated or sensitized overnight with myeloma-IgE (0.5 Œºg/ml) and treated with anti-IgE (1 Œºg/ml) for 2h or 24h. Select samples were pretreated with BAPTA-AM (30 min, 20 ŒºM) or DMSO before anti-IgE treatment. For IL-33-mediated activation, cells were treated with 10 ng/ml recombinant hIL-33.	16
PRJNA517885	SAMN10846808	SRX5310613	SRR8506763	9606	Homo sapiens	7683478739	56699539	Open chromatin profiling of human mast cells	ftp.sra.ebi.ac.uk/vol1/fastq/SRR850/003/SRR8506763/SRR8506763_1.fastq.gz;ftp.sra.ebi.ac.uk/vol1/fastq/SRR850/003/SRR8506763/SRR8506763_2.fastq.gz			Omni-ATAC-seq, untreated, replicate-2	Primary Mast Cell	Immune	no	no	yes	no	Here, we used Omni-ATAC-seq to identify open chromatin regions in human peripheral blood-derived MCs and tonsillar MCs Overall design: Cells were left untreated or sensitized overnight with myeloma-IgE (0.5 Œºg/ml) and treated with anti-IgE (1 Œºg/ml) for 2h or 24h. Select samples were pretreated with BAPTA-AM (30 min, 20 ŒºM) or DMSO before anti-IgE treatment. For IL-33-mediated activation, cells were treated with 10 ng/ml recombinant hIL-33.	16
PRJNA517885	SAMN10846855	SRX5310614	SRR8506764	9606	Homo sapiens	7323812705	56107004	Open chromatin profiling of human mast cells	ftp.sra.ebi.ac.uk/vol1/fastq/SRR850/004/SRR8506764/SRR8506764_1.fastq.gz;ftp.sra.ebi.ac.uk/vol1/fastq/SRR850/004/SRR8506764/SRR8506764_2.fastq.gz			Omni-ATAC-seq, IgE+2h anti-IgE-treated, replicate-2	Primary Mast Cell	Immune	no	no	yes	no	Here, we used Omni-ATAC-seq to identify open chromatin regions in human peripheral blood-derived MCs and tonsillar MCs Overall design: Cells were left untreated or sensitized overnight with myeloma-IgE (0.5 Œºg/ml) and treated with anti-IgE (1 Œºg/ml) for 2h or 24h. Select samples were pretreated with BAPTA-AM (30 min, 20 ŒºM) or DMSO before anti-IgE treatment. For IL-33-mediated activation, cells were treated with 10 ng/ml recombinant hIL-33.	16
PRJNA517885	SAMN10846854	SRX5310615	SRR8506765	9606	Homo sapiens	6258041241	46104071	Open chromatin profiling of human mast cells	ftp.sra.ebi.ac.uk/vol1/fastq/SRR850/005/SRR8506765/SRR8506765_1.fastq.gz;ftp.sra.ebi.ac.uk/vol1/fastq/SRR850/005/SRR8506765/SRR8506765_2.fastq.gz			Omni-ATAC-seq, IgE+24h anti-IgE-treated, replicate-2	Primary Mast Cell	Immune	no	no	yes	no	Here, we used Omni-ATAC-seq to identify open chromatin regions in human peripheral blood-derived MCs and tonsillar MCs Overall design: Cells were left untreated or sensitized overnight with myeloma-IgE (0.5 Œºg/ml) and treated with anti-IgE (1 Œºg/ml) for 2h or 24h. Select samples were pretreated with BAPTA-AM (30 min, 20 ŒºM) or DMSO before anti-IgE treatment. For IL-33-mediated activation, cells were treated with 10 ng/ml recombinant hIL-33.	16
PRJNA517885	SAMN10846853	SRX5310616	SRR8506766	9606	Homo sapiens	7606002437	58580115	Open chromatin profiling of human mast cells	ftp.sra.ebi.ac.uk/vol1/fastq/SRR850/006/SRR8506766/SRR8506766_1.fastq.gz;ftp.sra.ebi.ac.uk/vol1/fastq/SRR850/006/SRR8506766/SRR8506766_2.fastq.gz			Omni-ATAC-seq, IgE+BAPTA-AM+2h anti-IgE-treated, replicate-2	Primary Mast Cell	Immune	no	no	yes	no	Here, we used Omni-ATAC-seq to identify open chromatin regions in human peripheral blood-derived MCs and tonsillar MCs Overall design: Cells were left untreated or sensitized overnight with myeloma-IgE (0.5 Œºg/ml) and treated with anti-IgE (1 Œºg/ml) for 2h or 24h. Select samples were pretreated with BAPTA-AM (30 min, 20 ŒºM) or DMSO before anti-IgE treatment. For IL-33-mediated activation, cells were treated with 10 ng/ml recombinant hIL-33.	16
PRJNA517885	SAMN10846852	SRX5310617	SRR8506767	9606	Homo sapiens	7077010684	52670699	Open chromatin profiling of human mast cells	ftp.sra.ebi.ac.uk/vol1/fastq/SRR850/007/SRR8506767/SRR8506767_1.fastq.gz;ftp.sra.ebi.ac.uk/vol1/fastq/SRR850/007/SRR8506767/SRR8506767_2.fastq.gz			Omni-ATAC-seq, untreated for IL-33 comparison, replicate-1	Primary Mast Cell	Immune	no	no	yes	no	Here, we used Omni-ATAC-seq to identify open chromatin regions in human peripheral blood-derived MCs and tonsillar MCs Overall design: Cells were left untreated or sensitized overnight with myeloma-IgE (0.5 Œºg/ml) and treated with anti-IgE (1 Œºg/ml) for 2h or 24h. Select samples were pretreated with BAPTA-AM (30 min, 20 ŒºM) or DMSO before anti-IgE treatment. For IL-33-mediated activation, cells were treated with 10 ng/ml recombinant hIL-33.	16
PRJNA517885	SAMN10846851	SRX5310618	SRR8506768	9606	Homo sapiens	5875695439	42728521	Open chromatin profiling of human mast cells	ftp.sra.ebi.ac.uk/vol1/fastq/SRR850/008/SRR8506768/SRR8506768_1.fastq.gz;ftp.sra.ebi.ac.uk/vol1/fastq/SRR850/008/SRR8506768/SRR8506768_2.fastq.gz			Omni-ATAC-seq, 2h IL-33-treated, replicate-1	Primary Mast Cell	Immune	no	no	yes	no	Here, we used Omni-ATAC-seq to identify open chromatin regions in human peripheral blood-derived MCs and tonsillar MCs Overall design: Cells were left untreated or sensitized overnight with myeloma-IgE (0.5 Œºg/ml) and treated with anti-IgE (1 Œºg/ml) for 2h or 24h. Select samples were pretreated with BAPTA-AM (30 min, 20 ŒºM) or DMSO before anti-IgE treatment. For IL-33-mediated activation, cells were treated with 10 ng/ml recombinant hIL-33.	16
PRJNA517885	SAMN10846850	SRX5310619	SRR8506769	9606	Homo sapiens	8331612321	62089879	Open chromatin profiling of human mast cells	ftp.sra.ebi.ac.uk/vol1/fastq/SRR850/009/SRR8506769/SRR8506769_1.fastq.gz;ftp.sra.ebi.ac.uk/vol1/fastq/SRR850/009/SRR8506769/SRR8506769_2.fastq.gz			Omni-ATAC-seq, IgE+2h anti-IgE-treated for IL-33 comparison, replicate-1	Primary Mast Cell	Immune	no	no	yes	no	Here, we used Omni-ATAC-seq to identify open chromatin regions in human peripheral blood-derived MCs and tonsillar MCs Overall design: Cells were left untreated or sensitized overnight with myeloma-IgE (0.5 Œºg/ml) and treated with anti-IgE (1 Œºg/ml) for 2h or 24h. Select samples were pretreated with BAPTA-AM (30 min, 20 ŒºM) or DMSO before anti-IgE treatment. For IL-33-mediated activation, cells were treated with 10 ng/ml recombinant hIL-33.	16
PRJNA517885	SAMN10846849	SRX5310620	SRR8506770	9606	Homo sapiens	7391116505	54771105	Open chromatin profiling of human mast cells	ftp.sra.ebi.ac.uk/vol1/fastq/SRR850/000/SRR8506770/SRR8506770_1.fastq.gz;ftp.sra.ebi.ac.uk/vol1/fastq/SRR850/000/SRR8506770/SRR8506770_2.fastq.gz			Omni-ATAC-seq, untreated for IL-33 comparison, replicate-2	Primary Mast Cell	Immune	no	no	yes	no	Here, we used Omni-ATAC-seq to identify open chromatin regions in human peripheral blood-derived MCs and tonsillar MCs Overall design: Cells were left untreated or sensitized overnight with myeloma-IgE (0.5 Œºg/ml) and treated with anti-IgE (1 Œºg/ml) for 2h or 24h. Select samples were pretreated with BAPTA-AM (30 min, 20 ŒºM) or DMSO before anti-IgE treatment. For IL-33-mediated activation, cells were treated with 10 ng/ml recombinant hIL-33.	16
PRJNA517885	SAMN10846848	SRX5310621	SRR8506771	9606	Homo sapiens	5747735608	41722597	Open chromatin profiling of human mast cells	ftp.sra.ebi.ac.uk/vol1/fastq/SRR850/001/SRR8506771/SRR8506771_1.fastq.gz;ftp.sra.ebi.ac.uk/vol1/fastq/SRR850/001/SRR8506771/SRR8506771_2.fastq.gz			Omni-ATAC-seq, 2h IL-33-treated, replicate-2	Primary Mast Cell	Immune	no	no	yes	no	Here, we used Omni-ATAC-seq to identify open chromatin regions in human peripheral blood-derived MCs and tonsillar MCs Overall design: Cells were left untreated or sensitized overnight with myeloma-IgE (0.5 Œºg/ml) and treated with anti-IgE (1 Œºg/ml) for 2h or 24h. Select samples were pretreated with BAPTA-AM (30 min, 20 ŒºM) or DMSO before anti-IgE treatment. For IL-33-mediated activation, cells were treated with 10 ng/ml recombinant hIL-33.	16
PRJNA517885	SAMN10846847	SRX5310622	SRR8506772	9606	Homo sapiens	3886383190	30014005	Open chromatin profiling of human mast cells	ftp.sra.ebi.ac.uk/vol1/fastq/SRR850/002/SRR8506772/SRR8506772_1.fastq.gz;ftp.sra.ebi.ac.uk/vol1/fastq/SRR850/002/SRR8506772/SRR8506772_2.fastq.gz			Omni-ATAC-seq, IgE+2h anti-IgE-treated for IL-33 comparison, replicate-2	Primary Mast Cell	Immune	no	no	yes	no	Here, we used Omni-ATAC-seq to identify open chromatin regions in human peripheral blood-derived MCs and tonsillar MCs Overall design: Cells were left untreated or sensitized overnight with myeloma-IgE (0.5 Œºg/ml) and treated with anti-IgE (1 Œºg/ml) for 2h or 24h. Select samples were pretreated with BAPTA-AM (30 min, 20 ŒºM) or DMSO before anti-IgE treatment. For IL-33-mediated activation, cells were treated with 10 ng/ml recombinant hIL-33.	16
PRJNA517885	SAMN10846846	SRX5310623	SRR8506773	9606	Homo sapiens	6050417376	44822879	Open chromatin profiling of human mast cells	ftp.sra.ebi.ac.uk/vol1/fastq/SRR850/003/SRR8506773/SRR8506773_1.fastq.gz;ftp.sra.ebi.ac.uk/vol1/fastq/SRR850/003/SRR8506773/SRR8506773_2.fastq.gz			Omni-ATAC-seq, ToMC, replicate-1	Primary Mast Cell	Immune	no	no	yes	no	Here, we used Omni-ATAC-seq to identify open chromatin regions in human peripheral blood-derived MCs and tonsillar MCs Overall design: Cells were left untreated or sensitized overnight with myeloma-IgE (0.5 Œºg/ml) and treated with anti-IgE (1 Œºg/ml) for 2h or 24h. Select samples were pretreated with BAPTA-AM (30 min, 20 ŒºM) or DMSO before anti-IgE treatment. For IL-33-mediated activation, cells were treated with 10 ng/ml recombinant hIL-33.	16
PRJNA517885	SAMN10846845	SRX5310624	SRR8506774	9606	Homo sapiens	6567353999	48714192	Open chromatin profiling of human mast cells	ftp.sra.ebi.ac.uk/vol1/fastq/SRR850/004/SRR8506774/SRR8506774_1.fastq.gz;ftp.sra.ebi.ac.uk/vol1/fastq/SRR850/004/SRR8506774/SRR8506774_2.fastq.gz			Omni-ATAC-seq, ToMC, replicate-2	Primary Mast Cell	Immune	no	no	yes	no	Here, we used Omni-ATAC-seq to identify open chromatin regions in human peripheral blood-derived MCs and tonsillar MCs Overall design: Cells were left untreated or sensitized overnight with myeloma-IgE (0.5 Œºg/ml) and treated with anti-IgE (1 Œºg/ml) for 2h or 24h. Select samples were pretreated with BAPTA-AM (30 min, 20 ŒºM) or DMSO before anti-IgE treatment. For IL-33-mediated activation, cells were treated with 10 ng/ml recombinant hIL-33.	16
PRJNA526916	SAMN11119925	SRX5516951	SRR8723724	9606	Homo sapiens	3385476012	44545737	A Unique Epigenomic Landscape Defines Human Erythropoiesis (ATAC-seq)	ftp.sra.ebi.ac.uk/vol1/fastq/SRR872/004/SRR8723724/SRR8723724.fastq.gz			HSPC_ATAC_1	Primary hematopoietic stem and progenitor cells (HSPCs)	Stem Cell	no	no	yes	no	Mammalian erythropoiesis yields a highly specialized cell type, the mature erythrocyte, evolved to meet organismal needs of increased oxygen carrying capacity. To better understand regulation of erythropoiesis, we performed genome-wide chromatin accessibility studies, DNA methylation studies, and transcriptome analyses and correlated this with genomic organization in highly purified populations of primary human erythroid cells across the stages of erythroid development and differentiation. Gene expression patterns and chromatin state dynamics differed significantly between erythroid stages, with significant transitions between some stages indicating cell stage-specific gene regulation during erythropoiesis is a stepwise and hierarchical process involving many cis-regulatory elements. Numerous erythroid-specific, nonpromoter sites of chromatin accessibility were identified, many linked to erythroid cell phenotypic variation and inherited disease. A limited number of sites of chromatin accessibility identified in hematopoietic stem and progenitor cells were also identified in cells committed to the erythroid lineage, demonstrating limited early chromatin priming of erythroid genes during hematopoiesis. Chromatin accessibility of terminally differentiating erythroid cells defined a unique subset of highly specialized cells vastly dissimilar from other hematopoietic cell types. These epigenetic and transcriptome data are powerful tools to study human erythropoiesis Overall design: Erythroid cell culture of human umbilical cord derived CD34+ human hematopoietic stem and progenitor cells (HSPCs) and fluorescence-activated cell sorting to purify discrete populations of cells at differing stages of erythroid development and differentiation were performed on two replicate sets of cells. ATAC-sequencing was then performed on the purified cells to identify genomic regions with open chromatin. Single end 76 base reads were obtained on an Illumina HiSeq 2500 sequencer.	16
PRJNA526916	SAMN11119924	SRX5516952	SRR8723725	9606	Homo sapiens	3368089872	44316972	A Unique Epigenomic Landscape Defines Human Erythropoiesis (ATAC-seq)	ftp.sra.ebi.ac.uk/vol1/fastq/SRR872/005/SRR8723725/SRR8723725.fastq.gz			HSPC_ATAC_2	Primary hematopoietic stem and progenitor cells (HSPCs)	Stem Cell	no	no	yes	no	Mammalian erythropoiesis yields a highly specialized cell type, the mature erythrocyte, evolved to meet organismal needs of increased oxygen carrying capacity. To better understand regulation of erythropoiesis, we performed genome-wide chromatin accessibility studies, DNA methylation studies, and transcriptome analyses and correlated this with genomic organization in highly purified populations of primary human erythroid cells across the stages of erythroid development and differentiation. Gene expression patterns and chromatin state dynamics differed significantly between erythroid stages, with significant transitions between some stages indicating cell stage-specific gene regulation during erythropoiesis is a stepwise and hierarchical process involving many cis-regulatory elements. Numerous erythroid-specific, nonpromoter sites of chromatin accessibility were identified, many linked to erythroid cell phenotypic variation and inherited disease. A limited number of sites of chromatin accessibility identified in hematopoietic stem and progenitor cells were also identified in cells committed to the erythroid lineage, demonstrating limited early chromatin priming of erythroid genes during hematopoiesis. Chromatin accessibility of terminally differentiating erythroid cells defined a unique subset of highly specialized cells vastly dissimilar from other hematopoietic cell types. These epigenetic and transcriptome data are powerful tools to study human erythropoiesis Overall design: Erythroid cell culture of human umbilical cord derived CD34+ human hematopoietic stem and progenitor cells (HSPCs) and fluorescence-activated cell sorting to purify discrete populations of cells at differing stages of erythroid development and differentiation were performed on two replicate sets of cells. ATAC-sequencing was then performed on the purified cells to identify genomic regions with open chromatin. Single end 76 base reads were obtained on an Illumina HiSeq 2500 sequencer.	16
PRJNA526916	SAMN11119969	SRX5516953	SRR8723726	9606	Homo sapiens	2651697000	34890750	A Unique Epigenomic Landscape Defines Human Erythropoiesis (ATAC-seq)	ftp.sra.ebi.ac.uk/vol1/fastq/SRR872/006/SRR8723726/SRR8723726.fastq.gz			BFUE_ATAC_1	Primary Erythroid Cells	Erythroid	no	no	yes	no	Mammalian erythropoiesis yields a highly specialized cell type, the mature erythrocyte, evolved to meet organismal needs of increased oxygen carrying capacity. To better understand regulation of erythropoiesis, we performed genome-wide chromatin accessibility studies, DNA methylation studies, and transcriptome analyses and correlated this with genomic organization in highly purified populations of primary human erythroid cells across the stages of erythroid development and differentiation. Gene expression patterns and chromatin state dynamics differed significantly between erythroid stages, with significant transitions between some stages indicating cell stage-specific gene regulation during erythropoiesis is a stepwise and hierarchical process involving many cis-regulatory elements. Numerous erythroid-specific, nonpromoter sites of chromatin accessibility were identified, many linked to erythroid cell phenotypic variation and inherited disease. A limited number of sites of chromatin accessibility identified in hematopoietic stem and progenitor cells were also identified in cells committed to the erythroid lineage, demonstrating limited early chromatin priming of erythroid genes during hematopoiesis. Chromatin accessibility of terminally differentiating erythroid cells defined a unique subset of highly specialized cells vastly dissimilar from other hematopoietic cell types. These epigenetic and transcriptome data are powerful tools to study human erythropoiesis Overall design: Erythroid cell culture of human umbilical cord derived CD34+ human hematopoietic stem and progenitor cells (HSPCs) and fluorescence-activated cell sorting to purify discrete populations of cells at differing stages of erythroid development and differentiation were performed on two replicate sets of cells. ATAC-sequencing was then performed on the purified cells to identify genomic regions with open chromatin. Single end 76 base reads were obtained on an Illumina HiSeq 2500 sequencer.	16
PRJNA526916	SAMN11119968	SRX5516954	SRR8723727	9606	Homo sapiens	4464763412	58746887	A Unique Epigenomic Landscape Defines Human Erythropoiesis (ATAC-seq)	ftp.sra.ebi.ac.uk/vol1/fastq/SRR872/007/SRR8723727/SRR8723727.fastq.gz			BFUE_ATAC_2	Primary Erythroid Cells	Erythroid	no	no	yes	no	Mammalian erythropoiesis yields a highly specialized cell type, the mature erythrocyte, evolved to meet organismal needs of increased oxygen carrying capacity. To better understand regulation of erythropoiesis, we performed genome-wide chromatin accessibility studies, DNA methylation studies, and transcriptome analyses and correlated this with genomic organization in highly purified populations of primary human erythroid cells across the stages of erythroid development and differentiation. Gene expression patterns and chromatin state dynamics differed significantly between erythroid stages, with significant transitions between some stages indicating cell stage-specific gene regulation during erythropoiesis is a stepwise and hierarchical process involving many cis-regulatory elements. Numerous erythroid-specific, nonpromoter sites of chromatin accessibility were identified, many linked to erythroid cell phenotypic variation and inherited disease. A limited number of sites of chromatin accessibility identified in hematopoietic stem and progenitor cells were also identified in cells committed to the erythroid lineage, demonstrating limited early chromatin priming of erythroid genes during hematopoiesis. Chromatin accessibility of terminally differentiating erythroid cells defined a unique subset of highly specialized cells vastly dissimilar from other hematopoietic cell types. These epigenetic and transcriptome data are powerful tools to study human erythropoiesis Overall design: Erythroid cell culture of human umbilical cord derived CD34+ human hematopoietic stem and progenitor cells (HSPCs) and fluorescence-activated cell sorting to purify discrete populations of cells at differing stages of erythroid development and differentiation were performed on two replicate sets of cells. ATAC-sequencing was then performed on the purified cells to identify genomic regions with open chromatin. Single end 76 base reads were obtained on an Illumina HiSeq 2500 sequencer.	16
PRJNA526916	SAMN11119967	SRX5516955	SRR8723728	9606	Homo sapiens	6469408344	85123794	A Unique Epigenomic Landscape Defines Human Erythropoiesis (ATAC-seq)	ftp.sra.ebi.ac.uk/vol1/fastq/SRR872/008/SRR8723728/SRR8723728.fastq.gz			CFUE_ATAC_1	Primary Erythroid Cells	Erythroid	no	no	yes	no	Mammalian erythropoiesis yields a highly specialized cell type, the mature erythrocyte, evolved to meet organismal needs of increased oxygen carrying capacity. To better understand regulation of erythropoiesis, we performed genome-wide chromatin accessibility studies, DNA methylation studies, and transcriptome analyses and correlated this with genomic organization in highly purified populations of primary human erythroid cells across the stages of erythroid development and differentiation. Gene expression patterns and chromatin state dynamics differed significantly between erythroid stages, with significant transitions between some stages indicating cell stage-specific gene regulation during erythropoiesis is a stepwise and hierarchical process involving many cis-regulatory elements. Numerous erythroid-specific, nonpromoter sites of chromatin accessibility were identified, many linked to erythroid cell phenotypic variation and inherited disease. A limited number of sites of chromatin accessibility identified in hematopoietic stem and progenitor cells were also identified in cells committed to the erythroid lineage, demonstrating limited early chromatin priming of erythroid genes during hematopoiesis. Chromatin accessibility of terminally differentiating erythroid cells defined a unique subset of highly specialized cells vastly dissimilar from other hematopoietic cell types. These epigenetic and transcriptome data are powerful tools to study human erythropoiesis Overall design: Erythroid cell culture of human umbilical cord derived CD34+ human hematopoietic stem and progenitor cells (HSPCs) and fluorescence-activated cell sorting to purify discrete populations of cells at differing stages of erythroid development and differentiation were performed on two replicate sets of cells. ATAC-sequencing was then performed on the purified cells to identify genomic regions with open chromatin. Single end 76 base reads were obtained on an Illumina HiSeq 2500 sequencer.	16
PRJNA526916	SAMN11119966	SRX5516956	SRR8723729	9606	Homo sapiens	1630390228	21452503	A Unique Epigenomic Landscape Defines Human Erythropoiesis (ATAC-seq)	ftp.sra.ebi.ac.uk/vol1/fastq/SRR872/009/SRR8723729/SRR8723729.fastq.gz			CFUE_ATAC_2	Primary Erythroid Cells	Erythroid	no	no	yes	no	Mammalian erythropoiesis yields a highly specialized cell type, the mature erythrocyte, evolved to meet organismal needs of increased oxygen carrying capacity. To better understand regulation of erythropoiesis, we performed genome-wide chromatin accessibility studies, DNA methylation studies, and transcriptome analyses and correlated this with genomic organization in highly purified populations of primary human erythroid cells across the stages of erythroid development and differentiation. Gene expression patterns and chromatin state dynamics differed significantly between erythroid stages, with significant transitions between some stages indicating cell stage-specific gene regulation during erythropoiesis is a stepwise and hierarchical process involving many cis-regulatory elements. Numerous erythroid-specific, nonpromoter sites of chromatin accessibility were identified, many linked to erythroid cell phenotypic variation and inherited disease. A limited number of sites of chromatin accessibility identified in hematopoietic stem and progenitor cells were also identified in cells committed to the erythroid lineage, demonstrating limited early chromatin priming of erythroid genes during hematopoiesis. Chromatin accessibility of terminally differentiating erythroid cells defined a unique subset of highly specialized cells vastly dissimilar from other hematopoietic cell types. These epigenetic and transcriptome data are powerful tools to study human erythropoiesis Overall design: Erythroid cell culture of human umbilical cord derived CD34+ human hematopoietic stem and progenitor cells (HSPCs) and fluorescence-activated cell sorting to purify discrete populations of cells at differing stages of erythroid development and differentiation were performed on two replicate sets of cells. ATAC-sequencing was then performed on the purified cells to identify genomic regions with open chromatin. Single end 76 base reads were obtained on an Illumina HiSeq 2500 sequencer.	16
PRJNA526916	SAMN11119965	SRX5516957	SRR8723730	9606	Homo sapiens	2329169872	30646972	A Unique Epigenomic Landscape Defines Human Erythropoiesis (ATAC-seq)	ftp.sra.ebi.ac.uk/vol1/fastq/SRR872/000/SRR8723730/SRR8723730.fastq.gz			ProE_ATAC_1	Primary proerythroblast	Erythroblasts	no	no	yes	no	Mammalian erythropoiesis yields a highly specialized cell type, the mature erythrocyte, evolved to meet organismal needs of increased oxygen carrying capacity. To better understand regulation of erythropoiesis, we performed genome-wide chromatin accessibility studies, DNA methylation studies, and transcriptome analyses and correlated this with genomic organization in highly purified populations of primary human erythroid cells across the stages of erythroid development and differentiation. Gene expression patterns and chromatin state dynamics differed significantly between erythroid stages, with significant transitions between some stages indicating cell stage-specific gene regulation during erythropoiesis is a stepwise and hierarchical process involving many cis-regulatory elements. Numerous erythroid-specific, nonpromoter sites of chromatin accessibility were identified, many linked to erythroid cell phenotypic variation and inherited disease. A limited number of sites of chromatin accessibility identified in hematopoietic stem and progenitor cells were also identified in cells committed to the erythroid lineage, demonstrating limited early chromatin priming of erythroid genes during hematopoiesis. Chromatin accessibility of terminally differentiating erythroid cells defined a unique subset of highly specialized cells vastly dissimilar from other hematopoietic cell types. These epigenetic and transcriptome data are powerful tools to study human erythropoiesis Overall design: Erythroid cell culture of human umbilical cord derived CD34+ human hematopoietic stem and progenitor cells (HSPCs) and fluorescence-activated cell sorting to purify discrete populations of cells at differing stages of erythroid development and differentiation were performed on two replicate sets of cells. ATAC-sequencing was then performed on the purified cells to identify genomic regions with open chromatin. Single end 76 base reads were obtained on an Illumina HiSeq 2500 sequencer.	16
PRJNA526916	SAMN11119964	SRX5516958	SRR8723731	9606	Homo sapiens	3803210164	50042239	A Unique Epigenomic Landscape Defines Human Erythropoiesis (ATAC-seq)	ftp.sra.ebi.ac.uk/vol1/fastq/SRR872/001/SRR8723731/SRR8723731.fastq.gz			ProE_ATAC_2	Primary proerythroblast	Erythroblasts	no	no	yes	no	Mammalian erythropoiesis yields a highly specialized cell type, the mature erythrocyte, evolved to meet organismal needs of increased oxygen carrying capacity. To better understand regulation of erythropoiesis, we performed genome-wide chromatin accessibility studies, DNA methylation studies, and transcriptome analyses and correlated this with genomic organization in highly purified populations of primary human erythroid cells across the stages of erythroid development and differentiation. Gene expression patterns and chromatin state dynamics differed significantly between erythroid stages, with significant transitions between some stages indicating cell stage-specific gene regulation during erythropoiesis is a stepwise and hierarchical process involving many cis-regulatory elements. Numerous erythroid-specific, nonpromoter sites of chromatin accessibility were identified, many linked to erythroid cell phenotypic variation and inherited disease. A limited number of sites of chromatin accessibility identified in hematopoietic stem and progenitor cells were also identified in cells committed to the erythroid lineage, demonstrating limited early chromatin priming of erythroid genes during hematopoiesis. Chromatin accessibility of terminally differentiating erythroid cells defined a unique subset of highly specialized cells vastly dissimilar from other hematopoietic cell types. These epigenetic and transcriptome data are powerful tools to study human erythropoiesis Overall design: Erythroid cell culture of human umbilical cord derived CD34+ human hematopoietic stem and progenitor cells (HSPCs) and fluorescence-activated cell sorting to purify discrete populations of cells at differing stages of erythroid development and differentiation were performed on two replicate sets of cells. ATAC-sequencing was then performed on the purified cells to identify genomic regions with open chromatin. Single end 76 base reads were obtained on an Illumina HiSeq 2500 sequencer.	16
PRJNA526916	SAMN11119963	SRX5516959	SRR8723732	9606	Homo sapiens	2622806512	34510612	A Unique Epigenomic Landscape Defines Human Erythropoiesis (ATAC-seq)	ftp.sra.ebi.ac.uk/vol1/fastq/SRR872/002/SRR8723732/SRR8723732.fastq.gz			EBaso_ATAC_1	Primary human basophilic erythroblast	Erythroblasts	no	no	yes	no	Mammalian erythropoiesis yields a highly specialized cell type, the mature erythrocyte, evolved to meet organismal needs of increased oxygen carrying capacity. To better understand regulation of erythropoiesis, we performed genome-wide chromatin accessibility studies, DNA methylation studies, and transcriptome analyses and correlated this with genomic organization in highly purified populations of primary human erythroid cells across the stages of erythroid development and differentiation. Gene expression patterns and chromatin state dynamics differed significantly between erythroid stages, with significant transitions between some stages indicating cell stage-specific gene regulation during erythropoiesis is a stepwise and hierarchical process involving many cis-regulatory elements. Numerous erythroid-specific, nonpromoter sites of chromatin accessibility were identified, many linked to erythroid cell phenotypic variation and inherited disease. A limited number of sites of chromatin accessibility identified in hematopoietic stem and progenitor cells were also identified in cells committed to the erythroid lineage, demonstrating limited early chromatin priming of erythroid genes during hematopoiesis. Chromatin accessibility of terminally differentiating erythroid cells defined a unique subset of highly specialized cells vastly dissimilar from other hematopoietic cell types. These epigenetic and transcriptome data are powerful tools to study human erythropoiesis Overall design: Erythroid cell culture of human umbilical cord derived CD34+ human hematopoietic stem and progenitor cells (HSPCs) and fluorescence-activated cell sorting to purify discrete populations of cells at differing stages of erythroid development and differentiation were performed on two replicate sets of cells. ATAC-sequencing was then performed on the purified cells to identify genomic regions with open chromatin. Single end 76 base reads were obtained on an Illumina HiSeq 2500 sequencer.	16
PRJNA526916	SAMN11119962	SRX5516960	SRR8723733	9606	Homo sapiens	3486832956	45879381	A Unique Epigenomic Landscape Defines Human Erythropoiesis (ATAC-seq)	ftp.sra.ebi.ac.uk/vol1/fastq/SRR872/003/SRR8723733/SRR8723733.fastq.gz			EBaso_ATAC_2	Primary human basophilic erythroblast	Erythroblasts	no	no	yes	no	Mammalian erythropoiesis yields a highly specialized cell type, the mature erythrocyte, evolved to meet organismal needs of increased oxygen carrying capacity. To better understand regulation of erythropoiesis, we performed genome-wide chromatin accessibility studies, DNA methylation studies, and transcriptome analyses and correlated this with genomic organization in highly purified populations of primary human erythroid cells across the stages of erythroid development and differentiation. Gene expression patterns and chromatin state dynamics differed significantly between erythroid stages, with significant transitions between some stages indicating cell stage-specific gene regulation during erythropoiesis is a stepwise and hierarchical process involving many cis-regulatory elements. Numerous erythroid-specific, nonpromoter sites of chromatin accessibility were identified, many linked to erythroid cell phenotypic variation and inherited disease. A limited number of sites of chromatin accessibility identified in hematopoietic stem and progenitor cells were also identified in cells committed to the erythroid lineage, demonstrating limited early chromatin priming of erythroid genes during hematopoiesis. Chromatin accessibility of terminally differentiating erythroid cells defined a unique subset of highly specialized cells vastly dissimilar from other hematopoietic cell types. These epigenetic and transcriptome data are powerful tools to study human erythropoiesis Overall design: Erythroid cell culture of human umbilical cord derived CD34+ human hematopoietic stem and progenitor cells (HSPCs) and fluorescence-activated cell sorting to purify discrete populations of cells at differing stages of erythroid development and differentiation were performed on two replicate sets of cells. ATAC-sequencing was then performed on the purified cells to identify genomic regions with open chromatin. Single end 76 base reads were obtained on an Illumina HiSeq 2500 sequencer.	16
PRJNA526916	SAMN11119961	SRX5516961	SRR8723734	9606	Homo sapiens	2731182816	35936616	A Unique Epigenomic Landscape Defines Human Erythropoiesis (ATAC-seq)	ftp.sra.ebi.ac.uk/vol1/fastq/SRR872/004/SRR8723734/SRR8723734.fastq.gz			LBaso_ATAC_1	Primary human basophilic erythroblast	Erythroblasts	no	no	yes	no	Mammalian erythropoiesis yields a highly specialized cell type, the mature erythrocyte, evolved to meet organismal needs of increased oxygen carrying capacity. To better understand regulation of erythropoiesis, we performed genome-wide chromatin accessibility studies, DNA methylation studies, and transcriptome analyses and correlated this with genomic organization in highly purified populations of primary human erythroid cells across the stages of erythroid development and differentiation. Gene expression patterns and chromatin state dynamics differed significantly between erythroid stages, with significant transitions between some stages indicating cell stage-specific gene regulation during erythropoiesis is a stepwise and hierarchical process involving many cis-regulatory elements. Numerous erythroid-specific, nonpromoter sites of chromatin accessibility were identified, many linked to erythroid cell phenotypic variation and inherited disease. A limited number of sites of chromatin accessibility identified in hematopoietic stem and progenitor cells were also identified in cells committed to the erythroid lineage, demonstrating limited early chromatin priming of erythroid genes during hematopoiesis. Chromatin accessibility of terminally differentiating erythroid cells defined a unique subset of highly specialized cells vastly dissimilar from other hematopoietic cell types. These epigenetic and transcriptome data are powerful tools to study human erythropoiesis Overall design: Erythroid cell culture of human umbilical cord derived CD34+ human hematopoietic stem and progenitor cells (HSPCs) and fluorescence-activated cell sorting to purify discrete populations of cells at differing stages of erythroid development and differentiation were performed on two replicate sets of cells. ATAC-sequencing was then performed on the purified cells to identify genomic regions with open chromatin. Single end 76 base reads were obtained on an Illumina HiSeq 2500 sequencer.	16
PRJNA526916	SAMN11119960	SRX5516962	SRR8723735	9606	Homo sapiens	3608564664	47481114	A Unique Epigenomic Landscape Defines Human Erythropoiesis (ATAC-seq)	ftp.sra.ebi.ac.uk/vol1/fastq/SRR872/005/SRR8723735/SRR8723735.fastq.gz			LBaso_ATAC_2	Primary human basophilic erythroblast	Erythroblasts	no	no	yes	no	Mammalian erythropoiesis yields a highly specialized cell type, the mature erythrocyte, evolved to meet organismal needs of increased oxygen carrying capacity. To better understand regulation of erythropoiesis, we performed genome-wide chromatin accessibility studies, DNA methylation studies, and transcriptome analyses and correlated this with genomic organization in highly purified populations of primary human erythroid cells across the stages of erythroid development and differentiation. Gene expression patterns and chromatin state dynamics differed significantly between erythroid stages, with significant transitions between some stages indicating cell stage-specific gene regulation during erythropoiesis is a stepwise and hierarchical process involving many cis-regulatory elements. Numerous erythroid-specific, nonpromoter sites of chromatin accessibility were identified, many linked to erythroid cell phenotypic variation and inherited disease. A limited number of sites of chromatin accessibility identified in hematopoietic stem and progenitor cells were also identified in cells committed to the erythroid lineage, demonstrating limited early chromatin priming of erythroid genes during hematopoiesis. Chromatin accessibility of terminally differentiating erythroid cells defined a unique subset of highly specialized cells vastly dissimilar from other hematopoietic cell types. These epigenetic and transcriptome data are powerful tools to study human erythropoiesis Overall design: Erythroid cell culture of human umbilical cord derived CD34+ human hematopoietic stem and progenitor cells (HSPCs) and fluorescence-activated cell sorting to purify discrete populations of cells at differing stages of erythroid development and differentiation were performed on two replicate sets of cells. ATAC-sequencing was then performed on the purified cells to identify genomic regions with open chromatin. Single end 76 base reads were obtained on an Illumina HiSeq 2500 sequencer.	16
PRJNA526916	SAMN11119959	SRX5516963	SRR8723736	9606	Homo sapiens	2398988640	31565640	A Unique Epigenomic Landscape Defines Human Erythropoiesis (ATAC-seq)	ftp.sra.ebi.ac.uk/vol1/fastq/SRR872/006/SRR8723736/SRR8723736.fastq.gz			Poly_ATAC_1	Primary human polychromatic erythroblast	Erythroblasts	no	no	yes	no	Mammalian erythropoiesis yields a highly specialized cell type, the mature erythrocyte, evolved to meet organismal needs of increased oxygen carrying capacity. To better understand regulation of erythropoiesis, we performed genome-wide chromatin accessibility studies, DNA methylation studies, and transcriptome analyses and correlated this with genomic organization in highly purified populations of primary human erythroid cells across the stages of erythroid development and differentiation. Gene expression patterns and chromatin state dynamics differed significantly between erythroid stages, with significant transitions between some stages indicating cell stage-specific gene regulation during erythropoiesis is a stepwise and hierarchical process involving many cis-regulatory elements. Numerous erythroid-specific, nonpromoter sites of chromatin accessibility were identified, many linked to erythroid cell phenotypic variation and inherited disease. A limited number of sites of chromatin accessibility identified in hematopoietic stem and progenitor cells were also identified in cells committed to the erythroid lineage, demonstrating limited early chromatin priming of erythroid genes during hematopoiesis. Chromatin accessibility of terminally differentiating erythroid cells defined a unique subset of highly specialized cells vastly dissimilar from other hematopoietic cell types. These epigenetic and transcriptome data are powerful tools to study human erythropoiesis Overall design: Erythroid cell culture of human umbilical cord derived CD34+ human hematopoietic stem and progenitor cells (HSPCs) and fluorescence-activated cell sorting to purify discrete populations of cells at differing stages of erythroid development and differentiation were performed on two replicate sets of cells. ATAC-sequencing was then performed on the purified cells to identify genomic regions with open chromatin. Single end 76 base reads were obtained on an Illumina HiSeq 2500 sequencer.	16
PRJNA526916	SAMN11119958	SRX5516964	SRR8723737	9606	Homo sapiens	3702411364	48715939	A Unique Epigenomic Landscape Defines Human Erythropoiesis (ATAC-seq)	ftp.sra.ebi.ac.uk/vol1/fastq/SRR872/007/SRR8723737/SRR8723737.fastq.gz			Poly_ATAC_2	Primary human polychromatic erythroblast	Erythroblasts	no	no	yes	no	Mammalian erythropoiesis yields a highly specialized cell type, the mature erythrocyte, evolved to meet organismal needs of increased oxygen carrying capacity. To better understand regulation of erythropoiesis, we performed genome-wide chromatin accessibility studies, DNA methylation studies, and transcriptome analyses and correlated this with genomic organization in highly purified populations of primary human erythroid cells across the stages of erythroid development and differentiation. Gene expression patterns and chromatin state dynamics differed significantly between erythroid stages, with significant transitions between some stages indicating cell stage-specific gene regulation during erythropoiesis is a stepwise and hierarchical process involving many cis-regulatory elements. Numerous erythroid-specific, nonpromoter sites of chromatin accessibility were identified, many linked to erythroid cell phenotypic variation and inherited disease. A limited number of sites of chromatin accessibility identified in hematopoietic stem and progenitor cells were also identified in cells committed to the erythroid lineage, demonstrating limited early chromatin priming of erythroid genes during hematopoiesis. Chromatin accessibility of terminally differentiating erythroid cells defined a unique subset of highly specialized cells vastly dissimilar from other hematopoietic cell types. These epigenetic and transcriptome data are powerful tools to study human erythropoiesis Overall design: Erythroid cell culture of human umbilical cord derived CD34+ human hematopoietic stem and progenitor cells (HSPCs) and fluorescence-activated cell sorting to purify discrete populations of cells at differing stages of erythroid development and differentiation were performed on two replicate sets of cells. ATAC-sequencing was then performed on the purified cells to identify genomic regions with open chromatin. Single end 76 base reads were obtained on an Illumina HiSeq 2500 sequencer.	16
PRJNA526916	SAMN11119957	SRX5516965	SRR8723738	9606	Homo sapiens	2382317660	31346285	A Unique Epigenomic Landscape Defines Human Erythropoiesis (ATAC-seq)	ftp.sra.ebi.ac.uk/vol1/fastq/SRR872/008/SRR8723738/SRR8723738.fastq.gz			Ortho_ATAC_1	Primary human orthochromatic erythroblast	Erythroblasts	no	no	yes	no	Mammalian erythropoiesis yields a highly specialized cell type, the mature erythrocyte, evolved to meet organismal needs of increased oxygen carrying capacity. To better understand regulation of erythropoiesis, we performed genome-wide chromatin accessibility studies, DNA methylation studies, and transcriptome analyses and correlated this with genomic organization in highly purified populations of primary human erythroid cells across the stages of erythroid development and differentiation. Gene expression patterns and chromatin state dynamics differed significantly between erythroid stages, with significant transitions between some stages indicating cell stage-specific gene regulation during erythropoiesis is a stepwise and hierarchical process involving many cis-regulatory elements. Numerous erythroid-specific, nonpromoter sites of chromatin accessibility were identified, many linked to erythroid cell phenotypic variation and inherited disease. A limited number of sites of chromatin accessibility identified in hematopoietic stem and progenitor cells were also identified in cells committed to the erythroid lineage, demonstrating limited early chromatin priming of erythroid genes during hematopoiesis. Chromatin accessibility of terminally differentiating erythroid cells defined a unique subset of highly specialized cells vastly dissimilar from other hematopoietic cell types. These epigenetic and transcriptome data are powerful tools to study human erythropoiesis Overall design: Erythroid cell culture of human umbilical cord derived CD34+ human hematopoietic stem and progenitor cells (HSPCs) and fluorescence-activated cell sorting to purify discrete populations of cells at differing stages of erythroid development and differentiation were performed on two replicate sets of cells. ATAC-sequencing was then performed on the purified cells to identify genomic regions with open chromatin. Single end 76 base reads were obtained on an Illumina HiSeq 2500 sequencer.	16
PRJNA526916	SAMN11119956	SRX5516966	SRR8723739	9606	Homo sapiens	3803663276	50048201	A Unique Epigenomic Landscape Defines Human Erythropoiesis (ATAC-seq)	ftp.sra.ebi.ac.uk/vol1/fastq/SRR872/009/SRR8723739/SRR8723739.fastq.gz			Ortho_ATAC_2	Primary human orthochromatic erythroblast	Erythroblasts	no	no	yes	no	Mammalian erythropoiesis yields a highly specialized cell type, the mature erythrocyte, evolved to meet organismal needs of increased oxygen carrying capacity. To better understand regulation of erythropoiesis, we performed genome-wide chromatin accessibility studies, DNA methylation studies, and transcriptome analyses and correlated this with genomic organization in highly purified populations of primary human erythroid cells across the stages of erythroid development and differentiation. Gene expression patterns and chromatin state dynamics differed significantly between erythroid stages, with significant transitions between some stages indicating cell stage-specific gene regulation during erythropoiesis is a stepwise and hierarchical process involving many cis-regulatory elements. Numerous erythroid-specific, nonpromoter sites of chromatin accessibility were identified, many linked to erythroid cell phenotypic variation and inherited disease. A limited number of sites of chromatin accessibility identified in hematopoietic stem and progenitor cells were also identified in cells committed to the erythroid lineage, demonstrating limited early chromatin priming of erythroid genes during hematopoiesis. Chromatin accessibility of terminally differentiating erythroid cells defined a unique subset of highly specialized cells vastly dissimilar from other hematopoietic cell types. These epigenetic and transcriptome data are powerful tools to study human erythropoiesis Overall design: Erythroid cell culture of human umbilical cord derived CD34+ human hematopoietic stem and progenitor cells (HSPCs) and fluorescence-activated cell sorting to purify discrete populations of cells at differing stages of erythroid development and differentiation were performed on two replicate sets of cells. ATAC-sequencing was then performed on the purified cells to identify genomic regions with open chromatin. Single end 76 base reads were obtained on an Illumina HiSeq 2500 sequencer.	16
PRJNA527762	SAMN13541438	SRX7347987	SRR10669512	9606	Homo sapiens	1850997927	36294077	Enhancer reprogramming driven by high-order assemblies of transcription factors promotes phenotypic plasticity and breast cancer endocrine resistance [ATAC-Seq]	ftp.sra.ebi.ac.uk/vol1/fastq/SRR106/012/SRR10669512/SRR10669512.fastq.gz			MCF7P_ATACseq	MCF-7 Breast Cancer Cell Line	Breast	yes	yes	no	no	Cellular plasticity has emerged as an important mechanism of therapy resistance in cancers, yet the underlying molecular mechanisms remain unclear. Using an established breast cancer cellular model for endocrine resistance, we show that hormone resistance is associated with enhanced cellular plasticity, indicated by a general downregulation of luminal/epithelial differentiation markers and upregulation of basal/mesenchymal invasive markers. Our extensive omics studies including GRO-seq on enhancer landscapes demonstrate that the global enhancer gain/loss reprogramming driven by the differential interactions between ERŒ± and other oncogenic transcription factors (TFs), predominantly GATA3 and AP1, profoundly alter breast cancer transcriptional programs. Our functional studies in various biological systems support a coordinated role of GATA3 and AP1-mediated enhancer reprogramming in driving cellular plasticity to achieve endocrine resistance or cancer invasive progression. Thus, changes in TF-TF and TF-enhancer interactions can lead to genome-wide enhancer reprogramming, resulting in transcriptional dysregulations that promote plasticity and cancer therapy-resistance progression. Overall design: Assay for Transposase-Accessible Chromatin followed by high throughput sequencing (ATAC-seq)	16
PRJNA527762	SAMN13541437	SRX7347988	SRR10669513	9606	Homo sapiens	1732070823	33962173	Enhancer reprogramming driven by high-order assemblies of transcription factors promotes phenotypic plasticity and breast cancer endocrine resistance [ATAC-Seq]	ftp.sra.ebi.ac.uk/vol1/fastq/SRR106/013/SRR10669513/SRR10669513.fastq.gz			MCF7R_ATACseq	MCF-7 Breast Cancer Cell Line	Breast	yes	yes	no	no	Cellular plasticity has emerged as an important mechanism of therapy resistance in cancers, yet the underlying molecular mechanisms remain unclear. Using an established breast cancer cellular model for endocrine resistance, we show that hormone resistance is associated with enhanced cellular plasticity, indicated by a general downregulation of luminal/epithelial differentiation markers and upregulation of basal/mesenchymal invasive markers. Our extensive omics studies including GRO-seq on enhancer landscapes demonstrate that the global enhancer gain/loss reprogramming driven by the differential interactions between ERŒ± and other oncogenic transcription factors (TFs), predominantly GATA3 and AP1, profoundly alter breast cancer transcriptional programs. Our functional studies in various biological systems support a coordinated role of GATA3 and AP1-mediated enhancer reprogramming in driving cellular plasticity to achieve endocrine resistance or cancer invasive progression. Thus, changes in TF-TF and TF-enhancer interactions can lead to genome-wide enhancer reprogramming, resulting in transcriptional dysregulations that promote plasticity and cancer therapy-resistance progression. Overall design: Assay for Transposase-Accessible Chromatin followed by high throughput sequencing (ATAC-seq)	16
PRJNA527762	SAMN13541436	SRX7347989	SRR10669514	9606	Homo sapiens	1608682035	31542785	Enhancer reprogramming driven by high-order assemblies of transcription factors promotes phenotypic plasticity and breast cancer endocrine resistance [ATAC-Seq]	ftp.sra.ebi.ac.uk/vol1/fastq/SRR106/014/SRR10669514/SRR10669514.fastq.gz			T47DP_ATACseq	T-47D Human Breast Cancer Cell Line	Breast	yes	yes	no	no	Cellular plasticity has emerged as an important mechanism of therapy resistance in cancers, yet the underlying molecular mechanisms remain unclear. Using an established breast cancer cellular model for endocrine resistance, we show that hormone resistance is associated with enhanced cellular plasticity, indicated by a general downregulation of luminal/epithelial differentiation markers and upregulation of basal/mesenchymal invasive markers. Our extensive omics studies including GRO-seq on enhancer landscapes demonstrate that the global enhancer gain/loss reprogramming driven by the differential interactions between ERŒ± and other oncogenic transcription factors (TFs), predominantly GATA3 and AP1, profoundly alter breast cancer transcriptional programs. Our functional studies in various biological systems support a coordinated role of GATA3 and AP1-mediated enhancer reprogramming in driving cellular plasticity to achieve endocrine resistance or cancer invasive progression. Thus, changes in TF-TF and TF-enhancer interactions can lead to genome-wide enhancer reprogramming, resulting in transcriptional dysregulations that promote plasticity and cancer therapy-resistance progression. Overall design: Assay for Transposase-Accessible Chromatin followed by high throughput sequencing (ATAC-seq)	16
PRJNA527762	SAMN13541435	SRX7347990	SRR10669515	9606	Homo sapiens	1417726968	27798568	Enhancer reprogramming driven by high-order assemblies of transcription factors promotes phenotypic plasticity and breast cancer endocrine resistance [ATAC-Seq]	ftp.sra.ebi.ac.uk/vol1/fastq/SRR106/015/SRR10669515/SRR10669515.fastq.gz			T47DR_ATACseq	T-47D Human Breast Cancer Cell Line	Breast	yes	yes	no	no	Cellular plasticity has emerged as an important mechanism of therapy resistance in cancers, yet the underlying molecular mechanisms remain unclear. Using an established breast cancer cellular model for endocrine resistance, we show that hormone resistance is associated with enhanced cellular plasticity, indicated by a general downregulation of luminal/epithelial differentiation markers and upregulation of basal/mesenchymal invasive markers. Our extensive omics studies including GRO-seq on enhancer landscapes demonstrate that the global enhancer gain/loss reprogramming driven by the differential interactions between ERŒ± and other oncogenic transcription factors (TFs), predominantly GATA3 and AP1, profoundly alter breast cancer transcriptional programs. Our functional studies in various biological systems support a coordinated role of GATA3 and AP1-mediated enhancer reprogramming in driving cellular plasticity to achieve endocrine resistance or cancer invasive progression. Thus, changes in TF-TF and TF-enhancer interactions can lead to genome-wide enhancer reprogramming, resulting in transcriptional dysregulations that promote plasticity and cancer therapy-resistance progression. Overall design: Assay for Transposase-Accessible Chromatin followed by high throughput sequencing (ATAC-seq)	16
PRJNA527762	SAMN13541434	SRX7347991	SRR10669516	9606	Homo sapiens	1652568480	30603120	Enhancer reprogramming driven by high-order assemblies of transcription factors promotes phenotypic plasticity and breast cancer endocrine resistance [ATAC-Seq]	ftp.sra.ebi.ac.uk/vol1/fastq/SRR106/016/SRR10669516/SRR10669516.fastq.gz			T47D_Ctrl_ATACseq	T-47D Human Breast Cancer Cell Line	Breast	yes	yes	no	no	Cellular plasticity has emerged as an important mechanism of therapy resistance in cancers, yet the underlying molecular mechanisms remain unclear. Using an established breast cancer cellular model for endocrine resistance, we show that hormone resistance is associated with enhanced cellular plasticity, indicated by a general downregulation of luminal/epithelial differentiation markers and upregulation of basal/mesenchymal invasive markers. Our extensive omics studies including GRO-seq on enhancer landscapes demonstrate that the global enhancer gain/loss reprogramming driven by the differential interactions between ERŒ± and other oncogenic transcription factors (TFs), predominantly GATA3 and AP1, profoundly alter breast cancer transcriptional programs. Our functional studies in various biological systems support a coordinated role of GATA3 and AP1-mediated enhancer reprogramming in driving cellular plasticity to achieve endocrine resistance or cancer invasive progression. Thus, changes in TF-TF and TF-enhancer interactions can lead to genome-wide enhancer reprogramming, resulting in transcriptional dysregulations that promote plasticity and cancer therapy-resistance progression. Overall design: Assay for Transposase-Accessible Chromatin followed by high throughput sequencing (ATAC-seq)	16
PRJNA527762	SAMN13541433	SRX7347992	SRR10669517	9606	Homo sapiens	1398236202	25893263	Enhancer reprogramming driven by high-order assemblies of transcription factors promotes phenotypic plasticity and breast cancer endocrine resistance [ATAC-Seq]	ftp.sra.ebi.ac.uk/vol1/fastq/SRR106/017/SRR10669517/SRR10669517.fastq.gz			T47D_oeJUN_ATACseq	T-47D Human Breast Cancer Cell Line	Breast	yes	yes	no	no	Cellular plasticity has emerged as an important mechanism of therapy resistance in cancers, yet the underlying molecular mechanisms remain unclear. Using an established breast cancer cellular model for endocrine resistance, we show that hormone resistance is associated with enhanced cellular plasticity, indicated by a general downregulation of luminal/epithelial differentiation markers and upregulation of basal/mesenchymal invasive markers. Our extensive omics studies including GRO-seq on enhancer landscapes demonstrate that the global enhancer gain/loss reprogramming driven by the differential interactions between ERŒ± and other oncogenic transcription factors (TFs), predominantly GATA3 and AP1, profoundly alter breast cancer transcriptional programs. Our functional studies in various biological systems support a coordinated role of GATA3 and AP1-mediated enhancer reprogramming in driving cellular plasticity to achieve endocrine resistance or cancer invasive progression. Thus, changes in TF-TF and TF-enhancer interactions can lead to genome-wide enhancer reprogramming, resulting in transcriptional dysregulations that promote plasticity and cancer therapy-resistance progression. Overall design: Assay for Transposase-Accessible Chromatin followed by high throughput sequencing (ATAC-seq)	16
PRJNA527762	SAMN13541432	SRX7347993	SRR10669518	9606	Homo sapiens	1682870040	31164260	Enhancer reprogramming driven by high-order assemblies of transcription factors promotes phenotypic plasticity and breast cancer endocrine resistance [ATAC-Seq]	ftp.sra.ebi.ac.uk/vol1/fastq/SRR106/018/SRR10669518/SRR10669518.fastq.gz			T47D_shGATA3_ATACseq	T-47D Human Breast Cancer Cell Line	Breast	yes	yes	no	no	Cellular plasticity has emerged as an important mechanism of therapy resistance in cancers, yet the underlying molecular mechanisms remain unclear. Using an established breast cancer cellular model for endocrine resistance, we show that hormone resistance is associated with enhanced cellular plasticity, indicated by a general downregulation of luminal/epithelial differentiation markers and upregulation of basal/mesenchymal invasive markers. Our extensive omics studies including GRO-seq on enhancer landscapes demonstrate that the global enhancer gain/loss reprogramming driven by the differential interactions between ERŒ± and other oncogenic transcription factors (TFs), predominantly GATA3 and AP1, profoundly alter breast cancer transcriptional programs. Our functional studies in various biological systems support a coordinated role of GATA3 and AP1-mediated enhancer reprogramming in driving cellular plasticity to achieve endocrine resistance or cancer invasive progression. Thus, changes in TF-TF and TF-enhancer interactions can lead to genome-wide enhancer reprogramming, resulting in transcriptional dysregulations that promote plasticity and cancer therapy-resistance progression. Overall design: Assay for Transposase-Accessible Chromatin followed by high throughput sequencing (ATAC-seq)	16
PRJNA527762	SAMN13541431	SRX7347994	SRR10669519	9606	Homo sapiens	1357095978	25131407	Enhancer reprogramming driven by high-order assemblies of transcription factors promotes phenotypic plasticity and breast cancer endocrine resistance [ATAC-Seq]	ftp.sra.ebi.ac.uk/vol1/fastq/SRR106/019/SRR10669519/SRR10669519.fastq.gz			T47D_Both_ATACseq	T-47D Human Breast Cancer Cell Line	Breast	yes	yes	no	no	Cellular plasticity has emerged as an important mechanism of therapy resistance in cancers, yet the underlying molecular mechanisms remain unclear. Using an established breast cancer cellular model for endocrine resistance, we show that hormone resistance is associated with enhanced cellular plasticity, indicated by a general downregulation of luminal/epithelial differentiation markers and upregulation of basal/mesenchymal invasive markers. Our extensive omics studies including GRO-seq on enhancer landscapes demonstrate that the global enhancer gain/loss reprogramming driven by the differential interactions between ERŒ± and other oncogenic transcription factors (TFs), predominantly GATA3 and AP1, profoundly alter breast cancer transcriptional programs. Our functional studies in various biological systems support a coordinated role of GATA3 and AP1-mediated enhancer reprogramming in driving cellular plasticity to achieve endocrine resistance or cancer invasive progression. Thus, changes in TF-TF and TF-enhancer interactions can lead to genome-wide enhancer reprogramming, resulting in transcriptional dysregulations that promote plasticity and cancer therapy-resistance progression. Overall design: Assay for Transposase-Accessible Chromatin followed by high throughput sequencing (ATAC-seq)	16
PRJNA527762	SAMN11159103	SRX5534692	SRR8742566	9606	Homo sapiens	1624159950	10827733	Enhancer reprogramming driven by high-order assemblies of transcription factors promotes phenotypic plasticity and breast cancer endocrine resistance [ATAC-Seq]	ftp.sra.ebi.ac.uk/vol1/fastq/SRR874/006/SRR8742566/SRR8742566_1.fastq.gz;ftp.sra.ebi.ac.uk/vol1/fastq/SRR874/006/SRR8742566/SRR8742566_2.fastq.gz			MCF7_ATACseq	MCF-7 Breast Cancer Cell Line	Breast	yes	yes	no	no	Cellular plasticity has emerged as an important mechanism of therapy resistance in cancers, yet the underlying molecular mechanisms remain unclear. Using an established breast cancer cellular model for endocrine resistance, we show that hormone resistance is associated with enhanced cellular plasticity, indicated by a general downregulation of luminal/epithelial differentiation markers and upregulation of basal/mesenchymal invasive markers. Our extensive omics studies including GRO-seq on enhancer landscapes demonstrate that the global enhancer gain/loss reprogramming driven by the differential interactions between ERŒ± and other oncogenic transcription factors (TFs), predominantly GATA3 and AP1, profoundly alter breast cancer transcriptional programs. Our functional studies in various biological systems support a coordinated role of GATA3 and AP1-mediated enhancer reprogramming in driving cellular plasticity to achieve endocrine resistance or cancer invasive progression. Thus, changes in TF-TF and TF-enhancer interactions can lead to genome-wide enhancer reprogramming, resulting in transcriptional dysregulations that promote plasticity and cancer therapy-resistance progression. Overall design: Assay for Transposase-Accessible Chromatin followed by high throughput sequencing (ATAC-seq)	16
PRJNA527762	SAMN11159103	SRX5534692	SRR8742567	9606	Homo sapiens	1750165350	11667769	Enhancer reprogramming driven by high-order assemblies of transcription factors promotes phenotypic plasticity and breast cancer endocrine resistance [ATAC-Seq]	ftp.sra.ebi.ac.uk/vol1/fastq/SRR874/007/SRR8742567/SRR8742567_1.fastq.gz;ftp.sra.ebi.ac.uk/vol1/fastq/SRR874/007/SRR8742567/SRR8742567_2.fastq.gz			MCF7_ATACseq	MCF-7 Breast Cancer Cell Line	Breast	yes	yes	no	no	Cellular plasticity has emerged as an important mechanism of therapy resistance in cancers, yet the underlying molecular mechanisms remain unclear. Using an established breast cancer cellular model for endocrine resistance, we show that hormone resistance is associated with enhanced cellular plasticity, indicated by a general downregulation of luminal/epithelial differentiation markers and upregulation of basal/mesenchymal invasive markers. Our extensive omics studies including GRO-seq on enhancer landscapes demonstrate that the global enhancer gain/loss reprogramming driven by the differential interactions between ERŒ± and other oncogenic transcription factors (TFs), predominantly GATA3 and AP1, profoundly alter breast cancer transcriptional programs. Our functional studies in various biological systems support a coordinated role of GATA3 and AP1-mediated enhancer reprogramming in driving cellular plasticity to achieve endocrine resistance or cancer invasive progression. Thus, changes in TF-TF and TF-enhancer interactions can lead to genome-wide enhancer reprogramming, resulting in transcriptional dysregulations that promote plasticity and cancer therapy-resistance progression. Overall design: Assay for Transposase-Accessible Chromatin followed by high throughput sequencing (ATAC-seq)	16
PRJNA527762	SAMN11159103	SRX5534692	SRR8742568	9606	Homo sapiens	1636252800	10908352	Enhancer reprogramming driven by high-order assemblies of transcription factors promotes phenotypic plasticity and breast cancer endocrine resistance [ATAC-Seq]	ftp.sra.ebi.ac.uk/vol1/fastq/SRR874/008/SRR8742568/SRR8742568_1.fastq.gz;ftp.sra.ebi.ac.uk/vol1/fastq/SRR874/008/SRR8742568/SRR8742568_2.fastq.gz			MCF7_ATACseq	MCF-7 Breast Cancer Cell Line	Breast	yes	yes	no	no	Cellular plasticity has emerged as an important mechanism of therapy resistance in cancers, yet the underlying molecular mechanisms remain unclear. Using an established breast cancer cellular model for endocrine resistance, we show that hormone resistance is associated with enhanced cellular plasticity, indicated by a general downregulation of luminal/epithelial differentiation markers and upregulation of basal/mesenchymal invasive markers. Our extensive omics studies including GRO-seq on enhancer landscapes demonstrate that the global enhancer gain/loss reprogramming driven by the differential interactions between ERŒ± and other oncogenic transcription factors (TFs), predominantly GATA3 and AP1, profoundly alter breast cancer transcriptional programs. Our functional studies in various biological systems support a coordinated role of GATA3 and AP1-mediated enhancer reprogramming in driving cellular plasticity to achieve endocrine resistance or cancer invasive progression. Thus, changes in TF-TF and TF-enhancer interactions can lead to genome-wide enhancer reprogramming, resulting in transcriptional dysregulations that promote plasticity and cancer therapy-resistance progression. Overall design: Assay for Transposase-Accessible Chromatin followed by high throughput sequencing (ATAC-seq)	16
PRJNA527762	SAMN11159103	SRX5534692	SRR8742569	9606	Homo sapiens	1688825400	11258836	Enhancer reprogramming driven by high-order assemblies of transcription factors promotes phenotypic plasticity and breast cancer endocrine resistance [ATAC-Seq]	ftp.sra.ebi.ac.uk/vol1/fastq/SRR874/009/SRR8742569/SRR8742569_1.fastq.gz;ftp.sra.ebi.ac.uk/vol1/fastq/SRR874/009/SRR8742569/SRR8742569_2.fastq.gz			MCF7_ATACseq	MCF-7 Breast Cancer Cell Line	Breast	yes	yes	no	no	Cellular plasticity has emerged as an important mechanism of therapy resistance in cancers, yet the underlying molecular mechanisms remain unclear. Using an established breast cancer cellular model for endocrine resistance, we show that hormone resistance is associated with enhanced cellular plasticity, indicated by a general downregulation of luminal/epithelial differentiation markers and upregulation of basal/mesenchymal invasive markers. Our extensive omics studies including GRO-seq on enhancer landscapes demonstrate that the global enhancer gain/loss reprogramming driven by the differential interactions between ERŒ± and other oncogenic transcription factors (TFs), predominantly GATA3 and AP1, profoundly alter breast cancer transcriptional programs. Our functional studies in various biological systems support a coordinated role of GATA3 and AP1-mediated enhancer reprogramming in driving cellular plasticity to achieve endocrine resistance or cancer invasive progression. Thus, changes in TF-TF and TF-enhancer interactions can lead to genome-wide enhancer reprogramming, resulting in transcriptional dysregulations that promote plasticity and cancer therapy-resistance progression. Overall design: Assay for Transposase-Accessible Chromatin followed by high throughput sequencing (ATAC-seq)	16
PRJNA527762	SAMN11159102	SRX5534693	SRR8742570	9606	Homo sapiens	2029778400	13531856	Enhancer reprogramming driven by high-order assemblies of transcription factors promotes phenotypic plasticity and breast cancer endocrine resistance [ATAC-Seq]	ftp.sra.ebi.ac.uk/vol1/fastq/SRR874/000/SRR8742570/SRR8742570_1.fastq.gz;ftp.sra.ebi.ac.uk/vol1/fastq/SRR874/000/SRR8742570/SRR8742570_2.fastq.gz			TamR_ATACseq	T-47D Human Breast Cancer Cell Line	Breast	yes	yes	no	no	Cellular plasticity has emerged as an important mechanism of therapy resistance in cancers, yet the underlying molecular mechanisms remain unclear. Using an established breast cancer cellular model for endocrine resistance, we show that hormone resistance is associated with enhanced cellular plasticity, indicated by a general downregulation of luminal/epithelial differentiation markers and upregulation of basal/mesenchymal invasive markers. Our extensive omics studies including GRO-seq on enhancer landscapes demonstrate that the global enhancer gain/loss reprogramming driven by the differential interactions between ERŒ± and other oncogenic transcription factors (TFs), predominantly GATA3 and AP1, profoundly alter breast cancer transcriptional programs. Our functional studies in various biological systems support a coordinated role of GATA3 and AP1-mediated enhancer reprogramming in driving cellular plasticity to achieve endocrine resistance or cancer invasive progression. Thus, changes in TF-TF and TF-enhancer interactions can lead to genome-wide enhancer reprogramming, resulting in transcriptional dysregulations that promote plasticity and cancer therapy-resistance progression. Overall design: Assay for Transposase-Accessible Chromatin followed by high throughput sequencing (ATAC-seq)	16
PRJNA527762	SAMN11159102	SRX5534693	SRR8742571	9606	Homo sapiens	2176449000	14509660	Enhancer reprogramming driven by high-order assemblies of transcription factors promotes phenotypic plasticity and breast cancer endocrine resistance [ATAC-Seq]	ftp.sra.ebi.ac.uk/vol1/fastq/SRR874/001/SRR8742571/SRR8742571_1.fastq.gz;ftp.sra.ebi.ac.uk/vol1/fastq/SRR874/001/SRR8742571/SRR8742571_2.fastq.gz			TamR_ATACseq	MCF-7 Breast Cancer Cell Line	Breast	yes	yes	no	no	Cellular plasticity has emerged as an important mechanism of therapy resistance in cancers, yet the underlying molecular mechanisms remain unclear. Using an established breast cancer cellular model for endocrine resistance, we show that hormone resistance is associated with enhanced cellular plasticity, indicated by a general downregulation of luminal/epithelial differentiation markers and upregulation of basal/mesenchymal invasive markers. Our extensive omics studies including GRO-seq on enhancer landscapes demonstrate that the global enhancer gain/loss reprogramming driven by the differential interactions between ERŒ± and other oncogenic transcription factors (TFs), predominantly GATA3 and AP1, profoundly alter breast cancer transcriptional programs. Our functional studies in various biological systems support a coordinated role of GATA3 and AP1-mediated enhancer reprogramming in driving cellular plasticity to achieve endocrine resistance or cancer invasive progression. Thus, changes in TF-TF and TF-enhancer interactions can lead to genome-wide enhancer reprogramming, resulting in transcriptional dysregulations that promote plasticity and cancer therapy-resistance progression. Overall design: Assay for Transposase-Accessible Chromatin followed by high throughput sequencing (ATAC-seq)	16
PRJNA527762	SAMN11159102	SRX5534693	SRR8742572	9606	Homo sapiens	2143310850	14288739	Enhancer reprogramming driven by high-order assemblies of transcription factors promotes phenotypic plasticity and breast cancer endocrine resistance [ATAC-Seq]	ftp.sra.ebi.ac.uk/vol1/fastq/SRR874/002/SRR8742572/SRR8742572_1.fastq.gz;ftp.sra.ebi.ac.uk/vol1/fastq/SRR874/002/SRR8742572/SRR8742572_2.fastq.gz			TamR_ATACseq	MCF-7 Breast Cancer Cell Line	Breast	yes	yes	no	no	Cellular plasticity has emerged as an important mechanism of therapy resistance in cancers, yet the underlying molecular mechanisms remain unclear. Using an established breast cancer cellular model for endocrine resistance, we show that hormone resistance is associated with enhanced cellular plasticity, indicated by a general downregulation of luminal/epithelial differentiation markers and upregulation of basal/mesenchymal invasive markers. Our extensive omics studies including GRO-seq on enhancer landscapes demonstrate that the global enhancer gain/loss reprogramming driven by the differential interactions between ERŒ± and other oncogenic transcription factors (TFs), predominantly GATA3 and AP1, profoundly alter breast cancer transcriptional programs. Our functional studies in various biological systems support a coordinated role of GATA3 and AP1-mediated enhancer reprogramming in driving cellular plasticity to achieve endocrine resistance or cancer invasive progression. Thus, changes in TF-TF and TF-enhancer interactions can lead to genome-wide enhancer reprogramming, resulting in transcriptional dysregulations that promote plasticity and cancer therapy-resistance progression. Overall design: Assay for Transposase-Accessible Chromatin followed by high throughput sequencing (ATAC-seq)	16
PRJNA527762	SAMN11159102	SRX5534693	SRR8742573	9606	Homo sapiens	2175820350	14505469	Enhancer reprogramming driven by high-order assemblies of transcription factors promotes phenotypic plasticity and breast cancer endocrine resistance [ATAC-Seq]	ftp.sra.ebi.ac.uk/vol1/fastq/SRR874/003/SRR8742573/SRR8742573_1.fastq.gz;ftp.sra.ebi.ac.uk/vol1/fastq/SRR874/003/SRR8742573/SRR8742573_2.fastq.gz			TamR_ATACseq	MCF-7 Breast Cancer Cell Line	Breast	yes	yes	no	no	Cellular plasticity has emerged as an important mechanism of therapy resistance in cancers, yet the underlying molecular mechanisms remain unclear. Using an established breast cancer cellular model for endocrine resistance, we show that hormone resistance is associated with enhanced cellular plasticity, indicated by a general downregulation of luminal/epithelial differentiation markers and upregulation of basal/mesenchymal invasive markers. Our extensive omics studies including GRO-seq on enhancer landscapes demonstrate that the global enhancer gain/loss reprogramming driven by the differential interactions between ERŒ± and other oncogenic transcription factors (TFs), predominantly GATA3 and AP1, profoundly alter breast cancer transcriptional programs. Our functional studies in various biological systems support a coordinated role of GATA3 and AP1-mediated enhancer reprogramming in driving cellular plasticity to achieve endocrine resistance or cancer invasive progression. Thus, changes in TF-TF and TF-enhancer interactions can lead to genome-wide enhancer reprogramming, resulting in transcriptional dysregulations that promote plasticity and cancer therapy-resistance progression. Overall design: Assay for Transposase-Accessible Chromatin followed by high throughput sequencing (ATAC-seq)	16
PRJNA550406	SAMN12127366	SRX6355732	SRR9589937	9606	Homo sapiens	6163228350	123264567	An integrated multi-omics approach identifies the landscape of interferon-a-mediated responses of human pancreatic beta cells [ATAC-seq]	ftp.sra.ebi.ac.uk/vol1/fastq/SRR958/007/SRR9589937/SRR9589937.fastq.gz			ATAC-seq_Experiment 1 - control condition (2h)	EndoC-BH1 Pancreatic Beta Cell Line	Pancreas	no	yes	no	no	Proinflammatory cytokines are important mediators of pancreatic beta cell dysfunction and demise in type 1 diabetes (T1D). We presently characterized human beta cell responses to IFNa by combining ATAC-seq, RNA-seq and proteomics assays. The initial beta cell response to IFNa was characterized by major chromatin remodeling, followed by marked changes in transcriptional and translational regulation. IFNa-induced changes in alternative splicing (AS) and first exon usage increased the diversity of transcripts expressed by beta cells. This, combined with changes observed on protein modification/degradation, ER stress and MHC class I, may significantly expand the peptide repertoire presented by beta cells to the immune system. On the other hand, beta cells up-regulated checkpoint proteins, such as PDL1 and HLA-E, that may protect them against the autoimmune assault. Data mining of the present multi-omics analysis led to the identification of two compound classes that revert IFNa effects on human beta cells and may be translated to clinical trials. Overall design: ATAC-sequencing of 4 independent experiments of the human beta cell line EndoC-BH1 cells exposed or not to intereron-alpha for 2 and 24h.	16
PRJNA550406	SAMN12127364	SRX6355733	SRR9589938	9606	Homo sapiens	8913654250	178273085	An integrated multi-omics approach identifies the landscape of interferon-a-mediated responses of human pancreatic beta cells [ATAC-seq]	ftp.sra.ebi.ac.uk/vol1/fastq/SRR958/008/SRR9589938/SRR9589938.fastq.gz			ATAC-seq_Experiment 2 - control condition (2h)	EndoC-BH1 Pancreatic Beta Cell Line	Pancreas	no	yes	no	no	Proinflammatory cytokines are important mediators of pancreatic beta cell dysfunction and demise in type 1 diabetes (T1D). We presently characterized human beta cell responses to IFNa by combining ATAC-seq, RNA-seq and proteomics assays. The initial beta cell response to IFNa was characterized by major chromatin remodeling, followed by marked changes in transcriptional and translational regulation. IFNa-induced changes in alternative splicing (AS) and first exon usage increased the diversity of transcripts expressed by beta cells. This, combined with changes observed on protein modification/degradation, ER stress and MHC class I, may significantly expand the peptide repertoire presented by beta cells to the immune system. On the other hand, beta cells up-regulated checkpoint proteins, such as PDL1 and HLA-E, that may protect them against the autoimmune assault. Data mining of the present multi-omics analysis led to the identification of two compound classes that revert IFNa effects on human beta cells and may be translated to clinical trials. Overall design: ATAC-sequencing of 4 independent experiments of the human beta cell line EndoC-BH1 cells exposed or not to intereron-alpha for 2 and 24h.	16
PRJNA550406	SAMN12127369	SRX6355734	SRR9589939	9606	Homo sapiens	9590080300	191801606	An integrated multi-omics approach identifies the landscape of interferon-a-mediated responses of human pancreatic beta cells [ATAC-seq]	ftp.sra.ebi.ac.uk/vol1/fastq/SRR958/009/SRR9589939/SRR9589939.fastq.gz			ATAC-seq_Experiment 3 - control condition (2h)	EndoC-BH1 Pancreatic Beta Cell Line	Pancreas	no	yes	no	no	Proinflammatory cytokines are important mediators of pancreatic beta cell dysfunction and demise in type 1 diabetes (T1D). We presently characterized human beta cell responses to IFNa by combining ATAC-seq, RNA-seq and proteomics assays. The initial beta cell response to IFNa was characterized by major chromatin remodeling, followed by marked changes in transcriptional and translational regulation. IFNa-induced changes in alternative splicing (AS) and first exon usage increased the diversity of transcripts expressed by beta cells. This, combined with changes observed on protein modification/degradation, ER stress and MHC class I, may significantly expand the peptide repertoire presented by beta cells to the immune system. On the other hand, beta cells up-regulated checkpoint proteins, such as PDL1 and HLA-E, that may protect them against the autoimmune assault. Data mining of the present multi-omics analysis led to the identification of two compound classes that revert IFNa effects on human beta cells and may be translated to clinical trials. Overall design: ATAC-sequencing of 4 independent experiments of the human beta cell line EndoC-BH1 cells exposed or not to intereron-alpha for 2 and 24h.	16
PRJNA550406	SAMN12127363	SRX6355735	SRR9589940	9606	Homo sapiens	6331688900	126633778	An integrated multi-omics approach identifies the landscape of interferon-a-mediated responses of human pancreatic beta cells [ATAC-seq]	ftp.sra.ebi.ac.uk/vol1/fastq/SRR958/000/SRR9589940/SRR9589940.fastq.gz			ATAC-seq_Experiment 4 - control condition (2h)	EndoC-BH1 Pancreatic Beta Cell Line	Pancreas	no	yes	no	no	Proinflammatory cytokines are important mediators of pancreatic beta cell dysfunction and demise in type 1 diabetes (T1D). We presently characterized human beta cell responses to IFNa by combining ATAC-seq, RNA-seq and proteomics assays. The initial beta cell response to IFNa was characterized by major chromatin remodeling, followed by marked changes in transcriptional and translational regulation. IFNa-induced changes in alternative splicing (AS) and first exon usage increased the diversity of transcripts expressed by beta cells. This, combined with changes observed on protein modification/degradation, ER stress and MHC class I, may significantly expand the peptide repertoire presented by beta cells to the immune system. On the other hand, beta cells up-regulated checkpoint proteins, such as PDL1 and HLA-E, that may protect them against the autoimmune assault. Data mining of the present multi-omics analysis led to the identification of two compound classes that revert IFNa effects on human beta cells and may be translated to clinical trials. Overall design: ATAC-sequencing of 4 independent experiments of the human beta cell line EndoC-BH1 cells exposed or not to intereron-alpha for 2 and 24h.	16
PRJNA550406	SAMN12127361	SRX6355736	SRR9589941	9606	Homo sapiens	7032575600	140651512	An integrated multi-omics approach identifies the landscape of interferon-a-mediated responses of human pancreatic beta cells [ATAC-seq]	ftp.sra.ebi.ac.uk/vol1/fastq/SRR958/001/SRR9589941/SRR9589941.fastq.gz			ATAC-seq_Experiment 1 - control condition (24h)	EndoC-BH1 Pancreatic Beta Cell Line	Pancreas	no	yes	no	no	Proinflammatory cytokines are important mediators of pancreatic beta cell dysfunction and demise in type 1 diabetes (T1D). We presently characterized human beta cell responses to IFNa by combining ATAC-seq, RNA-seq and proteomics assays. The initial beta cell response to IFNa was characterized by major chromatin remodeling, followed by marked changes in transcriptional and translational regulation. IFNa-induced changes in alternative splicing (AS) and first exon usage increased the diversity of transcripts expressed by beta cells. This, combined with changes observed on protein modification/degradation, ER stress and MHC class I, may significantly expand the peptide repertoire presented by beta cells to the immune system. On the other hand, beta cells up-regulated checkpoint proteins, such as PDL1 and HLA-E, that may protect them against the autoimmune assault. Data mining of the present multi-omics analysis led to the identification of two compound classes that revert IFNa effects on human beta cells and may be translated to clinical trials. Overall design: ATAC-sequencing of 4 independent experiments of the human beta cell line EndoC-BH1 cells exposed or not to intereron-alpha for 2 and 24h.	16
PRJNA550406	SAMN12127360	SRX6355737	SRR9589942	9606	Homo sapiens	4417939450	88358789	An integrated multi-omics approach identifies the landscape of interferon-a-mediated responses of human pancreatic beta cells [ATAC-seq]	ftp.sra.ebi.ac.uk/vol1/fastq/SRR958/002/SRR9589942/SRR9589942.fastq.gz			ATAC-seq_Experiment 2 - control condition (24h)	EndoC-BH1 Pancreatic Beta Cell Line	Pancreas	no	yes	no	no	Proinflammatory cytokines are important mediators of pancreatic beta cell dysfunction and demise in type 1 diabetes (T1D). We presently characterized human beta cell responses to IFNa by combining ATAC-seq, RNA-seq and proteomics assays. The initial beta cell response to IFNa was characterized by major chromatin remodeling, followed by marked changes in transcriptional and translational regulation. IFNa-induced changes in alternative splicing (AS) and first exon usage increased the diversity of transcripts expressed by beta cells. This, combined with changes observed on protein modification/degradation, ER stress and MHC class I, may significantly expand the peptide repertoire presented by beta cells to the immune system. On the other hand, beta cells up-regulated checkpoint proteins, such as PDL1 and HLA-E, that may protect them against the autoimmune assault. Data mining of the present multi-omics analysis led to the identification of two compound classes that revert IFNa effects on human beta cells and may be translated to clinical trials. Overall design: ATAC-sequencing of 4 independent experiments of the human beta cell line EndoC-BH1 cells exposed or not to intereron-alpha for 2 and 24h.	16
PRJNA550406	SAMN12127358	SRX6355738	SRR9589943	9606	Homo sapiens	4477030800	89540616	An integrated multi-omics approach identifies the landscape of interferon-a-mediated responses of human pancreatic beta cells [ATAC-seq]	ftp.sra.ebi.ac.uk/vol1/fastq/SRR958/003/SRR9589943/SRR9589943.fastq.gz			ATAC-seq_Experiment 3 - control condition (24h)	EndoC-BH1 Pancreatic Beta Cell Line	Pancreas	no	yes	no	no	Proinflammatory cytokines are important mediators of pancreatic beta cell dysfunction and demise in type 1 diabetes (T1D). We presently characterized human beta cell responses to IFNa by combining ATAC-seq, RNA-seq and proteomics assays. The initial beta cell response to IFNa was characterized by major chromatin remodeling, followed by marked changes in transcriptional and translational regulation. IFNa-induced changes in alternative splicing (AS) and first exon usage increased the diversity of transcripts expressed by beta cells. This, combined with changes observed on protein modification/degradation, ER stress and MHC class I, may significantly expand the peptide repertoire presented by beta cells to the immune system. On the other hand, beta cells up-regulated checkpoint proteins, such as PDL1 and HLA-E, that may protect them against the autoimmune assault. Data mining of the present multi-omics analysis led to the identification of two compound classes that revert IFNa effects on human beta cells and may be translated to clinical trials. Overall design: ATAC-sequencing of 4 independent experiments of the human beta cell line EndoC-BH1 cells exposed or not to intereron-alpha for 2 and 24h.	16
PRJNA550406	SAMN12127357	SRX6355739	SRR9589944	9606	Homo sapiens	7044500400	140890008	An integrated multi-omics approach identifies the landscape of interferon-a-mediated responses of human pancreatic beta cells [ATAC-seq]	ftp.sra.ebi.ac.uk/vol1/fastq/SRR958/004/SRR9589944/SRR9589944.fastq.gz			ATAC-seq_Experiment 4 - control condition (24h)	EndoC-BH1 Pancreatic Beta Cell Line	Pancreas	no	yes	no	no	Proinflammatory cytokines are important mediators of pancreatic beta cell dysfunction and demise in type 1 diabetes (T1D). We presently characterized human beta cell responses to IFNa by combining ATAC-seq, RNA-seq and proteomics assays. The initial beta cell response to IFNa was characterized by major chromatin remodeling, followed by marked changes in transcriptional and translational regulation. IFNa-induced changes in alternative splicing (AS) and first exon usage increased the diversity of transcripts expressed by beta cells. This, combined with changes observed on protein modification/degradation, ER stress and MHC class I, may significantly expand the peptide repertoire presented by beta cells to the immune system. On the other hand, beta cells up-regulated checkpoint proteins, such as PDL1 and HLA-E, that may protect them against the autoimmune assault. Data mining of the present multi-omics analysis led to the identification of two compound classes that revert IFNa effects on human beta cells and may be translated to clinical trials. Overall design: ATAC-sequencing of 4 independent experiments of the human beta cell line EndoC-BH1 cells exposed or not to intereron-alpha for 2 and 24h.	16
PRJNA550406	SAMN12127356	SRX6355740	SRR9589945	9606	Homo sapiens	5352325300	107046506	An integrated multi-omics approach identifies the landscape of interferon-a-mediated responses of human pancreatic beta cells [ATAC-seq]	ftp.sra.ebi.ac.uk/vol1/fastq/SRR958/005/SRR9589945/SRR9589945.fastq.gz			ATAC-seq_Experiment 1 - Interferon-alpha condition (2h)	EndoC-BH1 Pancreatic Beta Cell Line	Pancreas	no	yes	no	no	Proinflammatory cytokines are important mediators of pancreatic beta cell dysfunction and demise in type 1 diabetes (T1D). We presently characterized human beta cell responses to IFNa by combining ATAC-seq, RNA-seq and proteomics assays. The initial beta cell response to IFNa was characterized by major chromatin remodeling, followed by marked changes in transcriptional and translational regulation. IFNa-induced changes in alternative splicing (AS) and first exon usage increased the diversity of transcripts expressed by beta cells. This, combined with changes observed on protein modification/degradation, ER stress and MHC class I, may significantly expand the peptide repertoire presented by beta cells to the immune system. On the other hand, beta cells up-regulated checkpoint proteins, such as PDL1 and HLA-E, that may protect them against the autoimmune assault. Data mining of the present multi-omics analysis led to the identification of two compound classes that revert IFNa effects on human beta cells and may be translated to clinical trials. Overall design: ATAC-sequencing of 4 independent experiments of the human beta cell line EndoC-BH1 cells exposed or not to intereron-alpha for 2 and 24h.	16
PRJNA550406	SAMN12127354	SRX6355741	SRR9589946	9606	Homo sapiens	7879791150	157595823	An integrated multi-omics approach identifies the landscape of interferon-a-mediated responses of human pancreatic beta cells [ATAC-seq]	ftp.sra.ebi.ac.uk/vol1/fastq/SRR958/006/SRR9589946/SRR9589946.fastq.gz			ATAC-seq_Experiment 2 - Interferon-alpha condition (2h)	EndoC-BH1 Pancreatic Beta Cell Line	Pancreas	no	yes	no	no	Proinflammatory cytokines are important mediators of pancreatic beta cell dysfunction and demise in type 1 diabetes (T1D). We presently characterized human beta cell responses to IFNa by combining ATAC-seq, RNA-seq and proteomics assays. The initial beta cell response to IFNa was characterized by major chromatin remodeling, followed by marked changes in transcriptional and translational regulation. IFNa-induced changes in alternative splicing (AS) and first exon usage increased the diversity of transcripts expressed by beta cells. This, combined with changes observed on protein modification/degradation, ER stress and MHC class I, may significantly expand the peptide repertoire presented by beta cells to the immune system. On the other hand, beta cells up-regulated checkpoint proteins, such as PDL1 and HLA-E, that may protect them against the autoimmune assault. Data mining of the present multi-omics analysis led to the identification of two compound classes that revert IFNa effects on human beta cells and may be translated to clinical trials. Overall design: ATAC-sequencing of 4 independent experiments of the human beta cell line EndoC-BH1 cells exposed or not to intereron-alpha for 2 and 24h.	16
PRJNA550406	SAMN12127352	SRX6355742	SRR9589947	9606	Homo sapiens	8386443550	167728871	An integrated multi-omics approach identifies the landscape of interferon-a-mediated responses of human pancreatic beta cells [ATAC-seq]	ftp.sra.ebi.ac.uk/vol1/fastq/SRR958/007/SRR9589947/SRR9589947.fastq.gz			ATAC-seq_Experiment 3 - Interferon-alpha condition (2h)	EndoC-BH1 Pancreatic Beta Cell Line	Pancreas	no	yes	no	no	Proinflammatory cytokines are important mediators of pancreatic beta cell dysfunction and demise in type 1 diabetes (T1D). We presently characterized human beta cell responses to IFNa by combining ATAC-seq, RNA-seq and proteomics assays. The initial beta cell response to IFNa was characterized by major chromatin remodeling, followed by marked changes in transcriptional and translational regulation. IFNa-induced changes in alternative splicing (AS) and first exon usage increased the diversity of transcripts expressed by beta cells. This, combined with changes observed on protein modification/degradation, ER stress and MHC class I, may significantly expand the peptide repertoire presented by beta cells to the immune system. On the other hand, beta cells up-regulated checkpoint proteins, such as PDL1 and HLA-E, that may protect them against the autoimmune assault. Data mining of the present multi-omics analysis led to the identification of two compound classes that revert IFNa effects on human beta cells and may be translated to clinical trials. Overall design: ATAC-sequencing of 4 independent experiments of the human beta cell line EndoC-BH1 cells exposed or not to intereron-alpha for 2 and 24h.	16
PRJNA550406	SAMN12127351	SRX6355743	SRR9589948	9606	Homo sapiens	7195714800	143914296	An integrated multi-omics approach identifies the landscape of interferon-a-mediated responses of human pancreatic beta cells [ATAC-seq]	ftp.sra.ebi.ac.uk/vol1/fastq/SRR958/008/SRR9589948/SRR9589948.fastq.gz			ATAC-seq_Experiment 4 - Interferon-alpha condition (2h)	EndoC-BH1 Pancreatic Beta Cell Line	Pancreas	no	yes	no	no	Proinflammatory cytokines are important mediators of pancreatic beta cell dysfunction and demise in type 1 diabetes (T1D). We presently characterized human beta cell responses to IFNa by combining ATAC-seq, RNA-seq and proteomics assays. The initial beta cell response to IFNa was characterized by major chromatin remodeling, followed by marked changes in transcriptional and translational regulation. IFNa-induced changes in alternative splicing (AS) and first exon usage increased the diversity of transcripts expressed by beta cells. This, combined with changes observed on protein modification/degradation, ER stress and MHC class I, may significantly expand the peptide repertoire presented by beta cells to the immune system. On the other hand, beta cells up-regulated checkpoint proteins, such as PDL1 and HLA-E, that may protect them against the autoimmune assault. Data mining of the present multi-omics analysis led to the identification of two compound classes that revert IFNa effects on human beta cells and may be translated to clinical trials. Overall design: ATAC-sequencing of 4 independent experiments of the human beta cell line EndoC-BH1 cells exposed or not to intereron-alpha for 2 and 24h.	16
PRJNA550406	SAMN12127349	SRX6355744	SRR9589949	9606	Homo sapiens	6219972450	124399449	An integrated multi-omics approach identifies the landscape of interferon-a-mediated responses of human pancreatic beta cells [ATAC-seq]	ftp.sra.ebi.ac.uk/vol1/fastq/SRR958/009/SRR9589949/SRR9589949.fastq.gz			ATAC-seq_Experiment 1 - Interferon-alpha condition (24h)	EndoC-BH1 Pancreatic Beta Cell Line	Pancreas	no	yes	no	no	Proinflammatory cytokines are important mediators of pancreatic beta cell dysfunction and demise in type 1 diabetes (T1D). We presently characterized human beta cell responses to IFNa by combining ATAC-seq, RNA-seq and proteomics assays. The initial beta cell response to IFNa was characterized by major chromatin remodeling, followed by marked changes in transcriptional and translational regulation. IFNa-induced changes in alternative splicing (AS) and first exon usage increased the diversity of transcripts expressed by beta cells. This, combined with changes observed on protein modification/degradation, ER stress and MHC class I, may significantly expand the peptide repertoire presented by beta cells to the immune system. On the other hand, beta cells up-regulated checkpoint proteins, such as PDL1 and HLA-E, that may protect them against the autoimmune assault. Data mining of the present multi-omics analysis led to the identification of two compound classes that revert IFNa effects on human beta cells and may be translated to clinical trials. Overall design: ATAC-sequencing of 4 independent experiments of the human beta cell line EndoC-BH1 cells exposed or not to intereron-alpha for 2 and 24h.	16
PRJNA550406	SAMN12127391	SRX6355745	SRR9589950	9606	Homo sapiens	3318146350	66362927	An integrated multi-omics approach identifies the landscape of interferon-a-mediated responses of human pancreatic beta cells [ATAC-seq]	ftp.sra.ebi.ac.uk/vol1/fastq/SRR958/000/SRR9589950/SRR9589950.fastq.gz			ATAC-seq_Experiment 2 - Interferon-alpha condition (24h)	EndoC-BH1 Pancreatic Beta Cell Line	Pancreas	no	yes	no	no	Proinflammatory cytokines are important mediators of pancreatic beta cell dysfunction and demise in type 1 diabetes (T1D). We presently characterized human beta cell responses to IFNa by combining ATAC-seq, RNA-seq and proteomics assays. The initial beta cell response to IFNa was characterized by major chromatin remodeling, followed by marked changes in transcriptional and translational regulation. IFNa-induced changes in alternative splicing (AS) and first exon usage increased the diversity of transcripts expressed by beta cells. This, combined with changes observed on protein modification/degradation, ER stress and MHC class I, may significantly expand the peptide repertoire presented by beta cells to the immune system. On the other hand, beta cells up-regulated checkpoint proteins, such as PDL1 and HLA-E, that may protect them against the autoimmune assault. Data mining of the present multi-omics analysis led to the identification of two compound classes that revert IFNa effects on human beta cells and may be translated to clinical trials. Overall design: ATAC-sequencing of 4 independent experiments of the human beta cell line EndoC-BH1 cells exposed or not to intereron-alpha for 2 and 24h.	16
PRJNA550406	SAMN12127389	SRX6355746	SRR9589951	9606	Homo sapiens	26262710250	525254205	An integrated multi-omics approach identifies the landscape of interferon-a-mediated responses of human pancreatic beta cells [ATAC-seq]	ftp.sra.ebi.ac.uk/vol1/fastq/SRR958/001/SRR9589951/SRR9589951.fastq.gz			ATAC-seq_Experiment 3 - Interferon-alpha condition (24h)	EndoC-BH1 Pancreatic Beta Cell Line	Pancreas	no	yes	no	no	Proinflammatory cytokines are important mediators of pancreatic beta cell dysfunction and demise in type 1 diabetes (T1D). We presently characterized human beta cell responses to IFNa by combining ATAC-seq, RNA-seq and proteomics assays. The initial beta cell response to IFNa was characterized by major chromatin remodeling, followed by marked changes in transcriptional and translational regulation. IFNa-induced changes in alternative splicing (AS) and first exon usage increased the diversity of transcripts expressed by beta cells. This, combined with changes observed on protein modification/degradation, ER stress and MHC class I, may significantly expand the peptide repertoire presented by beta cells to the immune system. On the other hand, beta cells up-regulated checkpoint proteins, such as PDL1 and HLA-E, that may protect them against the autoimmune assault. Data mining of the present multi-omics analysis led to the identification of two compound classes that revert IFNa effects on human beta cells and may be translated to clinical trials. Overall design: ATAC-sequencing of 4 independent experiments of the human beta cell line EndoC-BH1 cells exposed or not to intereron-alpha for 2 and 24h.	16
PRJNA550406	SAMN12127387	SRX6355747	SRR9589952	9606	Homo sapiens	7139848300	142796966	An integrated multi-omics approach identifies the landscape of interferon-a-mediated responses of human pancreatic beta cells [ATAC-seq]	ftp.sra.ebi.ac.uk/vol1/fastq/SRR958/002/SRR9589952/SRR9589952.fastq.gz			ATAC-seq_Experiment 4 - Interferon-alpha condition (24h)	EndoC-BH1 Pancreatic Beta Cell Line	Pancreas	no	yes	no	no	Proinflammatory cytokines are important mediators of pancreatic beta cell dysfunction and demise in type 1 diabetes (T1D). We presently characterized human beta cell responses to IFNa by combining ATAC-seq, RNA-seq and proteomics assays. The initial beta cell response to IFNa was characterized by major chromatin remodeling, followed by marked changes in transcriptional and translational regulation. IFNa-induced changes in alternative splicing (AS) and first exon usage increased the diversity of transcripts expressed by beta cells. This, combined with changes observed on protein modification/degradation, ER stress and MHC class I, may significantly expand the peptide repertoire presented by beta cells to the immune system. On the other hand, beta cells up-regulated checkpoint proteins, such as PDL1 and HLA-E, that may protect them against the autoimmune assault. Data mining of the present multi-omics analysis led to the identification of two compound classes that revert IFNa effects on human beta cells and may be translated to clinical trials. Overall design: ATAC-sequencing of 4 independent experiments of the human beta cell line EndoC-BH1 cells exposed or not to intereron-alpha for 2 and 24h.	16
PRJNA563877	SAMN12691863	SRX6800737	SRR10067145	9606	Homo sapiens	12614776400	63073882	Open chromatin and transcriptome analysis of iPSCs differentiated into lung epithelium at air-liquid interface reveals key transcriptional drivers and processes (ATAC-seq data)	ftp.sra.ebi.ac.uk/vol1/fastq/SRR100/045/SRR10067145/SRR10067145_1.fastq.gz;ftp.sra.ebi.ac.uk/vol1/fastq/SRR100/045/SRR10067145/SRR10067145_2.fastq.gz			AH719: AFE ND2.0	iPSC-derived human bronchial epithelium	Lung	no	yes	no	yes	The availability of robust protocols to differentiate induced pluripotent stem cells (iPSCs) into many human cell lineages has transformed research into the origins of human disease. ¬†The efficacy of differentiating iPSCs into specific cellular models is influenced by many factors including both intrinsic and extrinsic features.¬† Among the most challenging models is the generation of human bronchial epithelium at air-liquid interface (HBE-ALI), which is the gold standard for many studies of respiratory diseases including cystic fibrosis.¬† Here we perform open chromatin mapping by ATAC-seq and transcriptomics by RNA-seq in parallel, to define the functional genomics of key stages of the definitive endoderm (DE) to HBE-ALI differentiation. Within open chromatin peaks the overrepresented motifs include the architectural protein CTCF at all stages, while motifs for the FOXA and GATA pioneer factors families are only seen at early stages, and those regulating key airway epithelial functions such as EHF are limited to later stages.¬† The RNA seq data illustrate dynamic pathways during the DE to HBE-ALI differentiation and also the marked functional divergence of different iPSC lines at the ALI stages of differentiation.¬† Moreover, a comparison of iPSC-derived and lung donor-derived HBE cultures reveals substantial differences in these culture models.¬† Overall design: Examination of the transcriptome of each stage of differentiation from iPSC to ALI-HBE	16
PRJNA563877	SAMN12691862	SRX6800738	SRR10067146	9606	Homo sapiens	13276127800	66380639	Open chromatin and transcriptome analysis of iPSCs differentiated into lung epithelium at air-liquid interface reveals key transcriptional drivers and processes (ATAC-seq data)	ftp.sra.ebi.ac.uk/vol1/fastq/SRR100/046/SRR10067146/SRR10067146_1.fastq.gz;ftp.sra.ebi.ac.uk/vol1/fastq/SRR100/046/SRR10067146/SRR10067146_2.fastq.gz			AH725: AFE CWRU205	iPSC-derived human bronchial epithelium	Lung	no	yes	no	yes	The availability of robust protocols to differentiate induced pluripotent stem cells (iPSCs) into many human cell lineages has transformed research into the origins of human disease. ¬†The efficacy of differentiating iPSCs into specific cellular models is influenced by many factors including both intrinsic and extrinsic features.¬† Among the most challenging models is the generation of human bronchial epithelium at air-liquid interface (HBE-ALI), which is the gold standard for many studies of respiratory diseases including cystic fibrosis.¬† Here we perform open chromatin mapping by ATAC-seq and transcriptomics by RNA-seq in parallel, to define the functional genomics of key stages of the definitive endoderm (DE) to HBE-ALI differentiation. Within open chromatin peaks the overrepresented motifs include the architectural protein CTCF at all stages, while motifs for the FOXA and GATA pioneer factors families are only seen at early stages, and those regulating key airway epithelial functions such as EHF are limited to later stages.¬† The RNA seq data illustrate dynamic pathways during the DE to HBE-ALI differentiation and also the marked functional divergence of different iPSC lines at the ALI stages of differentiation.¬† Moreover, a comparison of iPSC-derived and lung donor-derived HBE cultures reveals substantial differences in these culture models.¬† Overall design: Examination of the transcriptome of each stage of differentiation from iPSC to ALI-HBE	16
PRJNA563877	SAMN12691861	SRX6800739	SRR10067147	9606	Homo sapiens	12716821000	63584105	Open chromatin and transcriptome analysis of iPSCs differentiated into lung epithelium at air-liquid interface reveals key transcriptional drivers and processes (ATAC-seq data)	ftp.sra.ebi.ac.uk/vol1/fastq/SRR100/047/SRR10067147/SRR10067147_1.fastq.gz;ftp.sra.ebi.ac.uk/vol1/fastq/SRR100/047/SRR10067147/SRR10067147_2.fastq.gz			AH735: ALI w3 ND2.0	iPSC-derived human bronchial epithelium	Lung	no	yes	no	yes	The availability of robust protocols to differentiate induced pluripotent stem cells (iPSCs) into many human cell lineages has transformed research into the origins of human disease. ¬†The efficacy of differentiating iPSCs into specific cellular models is influenced by many factors including both intrinsic and extrinsic features.¬† Among the most challenging models is the generation of human bronchial epithelium at air-liquid interface (HBE-ALI), which is the gold standard for many studies of respiratory diseases including cystic fibrosis.¬† Here we perform open chromatin mapping by ATAC-seq and transcriptomics by RNA-seq in parallel, to define the functional genomics of key stages of the definitive endoderm (DE) to HBE-ALI differentiation. Within open chromatin peaks the overrepresented motifs include the architectural protein CTCF at all stages, while motifs for the FOXA and GATA pioneer factors families are only seen at early stages, and those regulating key airway epithelial functions such as EHF are limited to later stages.¬† The RNA seq data illustrate dynamic pathways during the DE to HBE-ALI differentiation and also the marked functional divergence of different iPSC lines at the ALI stages of differentiation.¬† Moreover, a comparison of iPSC-derived and lung donor-derived HBE cultures reveals substantial differences in these culture models.¬† Overall design: Examination of the transcriptome of each stage of differentiation from iPSC to ALI-HBE	16
PRJNA563877	SAMN12691859	SRX6800740	SRR10067148	9606	Homo sapiens	11007751200	55038756	Open chromatin and transcriptome analysis of iPSCs differentiated into lung epithelium at air-liquid interface reveals key transcriptional drivers and processes (ATAC-seq data)	ftp.sra.ebi.ac.uk/vol1/fastq/SRR100/048/SRR10067148/SRR10067148_1.fastq.gz;ftp.sra.ebi.ac.uk/vol1/fastq/SRR100/048/SRR10067148/SRR10067148_2.fastq.gz			AH739: ALI w3 CWRU205	iPSC-derived human bronchial epithelium	Lung	no	yes	no	yes	The availability of robust protocols to differentiate induced pluripotent stem cells (iPSCs) into many human cell lineages has transformed research into the origins of human disease. ¬†The efficacy of differentiating iPSCs into specific cellular models is influenced by many factors including both intrinsic and extrinsic features.¬† Among the most challenging models is the generation of human bronchial epithelium at air-liquid interface (HBE-ALI), which is the gold standard for many studies of respiratory diseases including cystic fibrosis.¬† Here we perform open chromatin mapping by ATAC-seq and transcriptomics by RNA-seq in parallel, to define the functional genomics of key stages of the definitive endoderm (DE) to HBE-ALI differentiation. Within open chromatin peaks the overrepresented motifs include the architectural protein CTCF at all stages, while motifs for the FOXA and GATA pioneer factors families are only seen at early stages, and those regulating key airway epithelial functions such as EHF are limited to later stages.¬† The RNA seq data illustrate dynamic pathways during the DE to HBE-ALI differentiation and also the marked functional divergence of different iPSC lines at the ALI stages of differentiation.¬† Moreover, a comparison of iPSC-derived and lung donor-derived HBE cultures reveals substantial differences in these culture models.¬† Overall design: Examination of the transcriptome of each stage of differentiation from iPSC to ALI-HBE	16
PRJNA563877	SAMN12691858	SRX6800741	SRR10067149	9606	Homo sapiens	9853817800	49269089	Open chromatin and transcriptome analysis of iPSCs differentiated into lung epithelium at air-liquid interface reveals key transcriptional drivers and processes (ATAC-seq data)	ftp.sra.ebi.ac.uk/vol1/fastq/SRR100/049/SRR10067149/SRR10067149_1.fastq.gz;ftp.sra.ebi.ac.uk/vol1/fastq/SRR100/049/SRR10067149/SRR10067149_2.fastq.gz			AH736: ALI w5 ND2.0	iPSC-derived human bronchial epithelium	Lung	no	yes	no	yes	The availability of robust protocols to differentiate induced pluripotent stem cells (iPSCs) into many human cell lineages has transformed research into the origins of human disease. ¬†The efficacy of differentiating iPSCs into specific cellular models is influenced by many factors including both intrinsic and extrinsic features.¬† Among the most challenging models is the generation of human bronchial epithelium at air-liquid interface (HBE-ALI), which is the gold standard for many studies of respiratory diseases including cystic fibrosis.¬† Here we perform open chromatin mapping by ATAC-seq and transcriptomics by RNA-seq in parallel, to define the functional genomics of key stages of the definitive endoderm (DE) to HBE-ALI differentiation. Within open chromatin peaks the overrepresented motifs include the architectural protein CTCF at all stages, while motifs for the FOXA and GATA pioneer factors families are only seen at early stages, and those regulating key airway epithelial functions such as EHF are limited to later stages.¬† The RNA seq data illustrate dynamic pathways during the DE to HBE-ALI differentiation and also the marked functional divergence of different iPSC lines at the ALI stages of differentiation.¬† Moreover, a comparison of iPSC-derived and lung donor-derived HBE cultures reveals substantial differences in these culture models.¬† Overall design: Examination of the transcriptome of each stage of differentiation from iPSC to ALI-HBE	16
PRJNA563877	SAMN12691864	SRX6800742	SRR10067150	9606	Homo sapiens	8936755800	44683779	Open chromatin and transcriptome analysis of iPSCs differentiated into lung epithelium at air-liquid interface reveals key transcriptional drivers and processes (ATAC-seq data)	ftp.sra.ebi.ac.uk/vol1/fastq/SRR100/050/SRR10067150/SRR10067150_1.fastq.gz;ftp.sra.ebi.ac.uk/vol1/fastq/SRR100/050/SRR10067150/SRR10067150_2.fastq.gz			AH740: ALI w5 CWRU205	iPSC-derived human bronchial epithelium	Lung	no	yes	no	yes	The availability of robust protocols to differentiate induced pluripotent stem cells (iPSCs) into many human cell lineages has transformed research into the origins of human disease. ¬†The efficacy of differentiating iPSCs into specific cellular models is influenced by many factors including both intrinsic and extrinsic features.¬† Among the most challenging models is the generation of human bronchial epithelium at air-liquid interface (HBE-ALI), which is the gold standard for many studies of respiratory diseases including cystic fibrosis.¬† Here we perform open chromatin mapping by ATAC-seq and transcriptomics by RNA-seq in parallel, to define the functional genomics of key stages of the definitive endoderm (DE) to HBE-ALI differentiation. Within open chromatin peaks the overrepresented motifs include the architectural protein CTCF at all stages, while motifs for the FOXA and GATA pioneer factors families are only seen at early stages, and those regulating key airway epithelial functions such as EHF are limited to later stages.¬† The RNA seq data illustrate dynamic pathways during the DE to HBE-ALI differentiation and also the marked functional divergence of different iPSC lines at the ALI stages of differentiation.¬† Moreover, a comparison of iPSC-derived and lung donor-derived HBE cultures reveals substantial differences in these culture models.¬† Overall design: Examination of the transcriptome of each stage of differentiation from iPSC to ALI-HBE	16
PRJNA563877	SAMN12691857	SRX6800743	SRR10067151	9606	Homo sapiens	11263926200	56319631	Open chromatin and transcriptome analysis of iPSCs differentiated into lung epithelium at air-liquid interface reveals key transcriptional drivers and processes (ATAC-seq data)	ftp.sra.ebi.ac.uk/vol1/fastq/SRR100/051/SRR10067151/SRR10067151_1.fastq.gz;ftp.sra.ebi.ac.uk/vol1/fastq/SRR100/051/SRR10067151/SRR10067151_2.fastq.gz			AH718: DE ND2.0	Differentiated Definitive Endoderm Cells	B Cell	no	yes	no	yes	The availability of robust protocols to differentiate induced pluripotent stem cells (iPSCs) into many human cell lineages has transformed research into the origins of human disease. ¬†The efficacy of differentiating iPSCs into specific cellular models is influenced by many factors including both intrinsic and extrinsic features.¬† Among the most challenging models is the generation of human bronchial epithelium at air-liquid interface (HBE-ALI), which is the gold standard for many studies of respiratory diseases including cystic fibrosis.¬† Here we perform open chromatin mapping by ATAC-seq and transcriptomics by RNA-seq in parallel, to define the functional genomics of key stages of the definitive endoderm (DE) to HBE-ALI differentiation. Within open chromatin peaks the overrepresented motifs include the architectural protein CTCF at all stages, while motifs for the FOXA and GATA pioneer factors families are only seen at early stages, and those regulating key airway epithelial functions such as EHF are limited to later stages.¬† The RNA seq data illustrate dynamic pathways during the DE to HBE-ALI differentiation and also the marked functional divergence of different iPSC lines at the ALI stages of differentiation.¬† Moreover, a comparison of iPSC-derived and lung donor-derived HBE cultures reveals substantial differences in these culture models.¬† Overall design: Examination of the transcriptome of each stage of differentiation from iPSC to ALI-HBE	16
PRJNA563877	SAMN12691856	SRX6800744	SRR10067152	9606	Homo sapiens	10336727600	51683638	Open chromatin and transcriptome analysis of iPSCs differentiated into lung epithelium at air-liquid interface reveals key transcriptional drivers and processes (ATAC-seq data)	ftp.sra.ebi.ac.uk/vol1/fastq/SRR100/052/SRR10067152/SRR10067152_1.fastq.gz;ftp.sra.ebi.ac.uk/vol1/fastq/SRR100/052/SRR10067152/SRR10067152_2.fastq.gz			AH724: DE CWRU205	Differentiated Definitive Endoderm Cells	B Cell	no	yes	no	yes	The availability of robust protocols to differentiate induced pluripotent stem cells (iPSCs) into many human cell lineages has transformed research into the origins of human disease. ¬†The efficacy of differentiating iPSCs into specific cellular models is influenced by many factors including both intrinsic and extrinsic features.¬† Among the most challenging models is the generation of human bronchial epithelium at air-liquid interface (HBE-ALI), which is the gold standard for many studies of respiratory diseases including cystic fibrosis.¬† Here we perform open chromatin mapping by ATAC-seq and transcriptomics by RNA-seq in parallel, to define the functional genomics of key stages of the definitive endoderm (DE) to HBE-ALI differentiation. Within open chromatin peaks the overrepresented motifs include the architectural protein CTCF at all stages, while motifs for the FOXA and GATA pioneer factors families are only seen at early stages, and those regulating key airway epithelial functions such as EHF are limited to later stages.¬† The RNA seq data illustrate dynamic pathways during the DE to HBE-ALI differentiation and also the marked functional divergence of different iPSC lines at the ALI stages of differentiation.¬† Moreover, a comparison of iPSC-derived and lung donor-derived HBE cultures reveals substantial differences in these culture models.¬† Overall design: Examination of the transcriptome of each stage of differentiation from iPSC to ALI-HBE	16
PRJNA563877	SAMN12691860	SRX6800745	SRR10067153	9606	Homo sapiens	6660482800	33302414	Open chromatin and transcriptome analysis of iPSCs differentiated into lung epithelium at air-liquid interface reveals key transcriptional drivers and processes (ATAC-seq data)	ftp.sra.ebi.ac.uk/vol1/fastq/SRR100/053/SRR10067153/SRR10067153_1.fastq.gz;ftp.sra.ebi.ac.uk/vol1/fastq/SRR100/053/SRR10067153/SRR10067153_2.fastq.gz			AH717: iPSC ND2.0	iPSC Cell Line	Stem Cell	no	yes	no	yes	The availability of robust protocols to differentiate induced pluripotent stem cells (iPSCs) into many human cell lineages has transformed research into the origins of human disease. ¬†The efficacy of differentiating iPSCs into specific cellular models is influenced by many factors including both intrinsic and extrinsic features.¬† Among the most challenging models is the generation of human bronchial epithelium at air-liquid interface (HBE-ALI), which is the gold standard for many studies of respiratory diseases including cystic fibrosis.¬† Here we perform open chromatin mapping by ATAC-seq and transcriptomics by RNA-seq in parallel, to define the functional genomics of key stages of the definitive endoderm (DE) to HBE-ALI differentiation. Within open chromatin peaks the overrepresented motifs include the architectural protein CTCF at all stages, while motifs for the FOXA and GATA pioneer factors families are only seen at early stages, and those regulating key airway epithelial functions such as EHF are limited to later stages.¬† The RNA seq data illustrate dynamic pathways during the DE to HBE-ALI differentiation and also the marked functional divergence of different iPSC lines at the ALI stages of differentiation.¬† Moreover, a comparison of iPSC-derived and lung donor-derived HBE cultures reveals substantial differences in these culture models.¬† Overall design: Examination of the transcriptome of each stage of differentiation from iPSC to ALI-HBE	16
PRJNA563877	SAMN12691855	SRX6800746	SRR10067154	9606	Homo sapiens	6683094600	33415473	Open chromatin and transcriptome analysis of iPSCs differentiated into lung epithelium at air-liquid interface reveals key transcriptional drivers and processes (ATAC-seq data)	ftp.sra.ebi.ac.uk/vol1/fastq/SRR100/054/SRR10067154/SRR10067154_1.fastq.gz;ftp.sra.ebi.ac.uk/vol1/fastq/SRR100/054/SRR10067154/SRR10067154_2.fastq.gz			AH723: iPSC CWRU205	iPSC Cell Line	Stem Cell	no	yes	no	yes	The availability of robust protocols to differentiate induced pluripotent stem cells (iPSCs) into many human cell lineages has transformed research into the origins of human disease. ¬†The efficacy of differentiating iPSCs into specific cellular models is influenced by many factors including both intrinsic and extrinsic features.¬† Among the most challenging models is the generation of human bronchial epithelium at air-liquid interface (HBE-ALI), which is the gold standard for many studies of respiratory diseases including cystic fibrosis.¬† Here we perform open chromatin mapping by ATAC-seq and transcriptomics by RNA-seq in parallel, to define the functional genomics of key stages of the definitive endoderm (DE) to HBE-ALI differentiation. Within open chromatin peaks the overrepresented motifs include the architectural protein CTCF at all stages, while motifs for the FOXA and GATA pioneer factors families are only seen at early stages, and those regulating key airway epithelial functions such as EHF are limited to later stages.¬† The RNA seq data illustrate dynamic pathways during the DE to HBE-ALI differentiation and also the marked functional divergence of different iPSC lines at the ALI stages of differentiation.¬† Moreover, a comparison of iPSC-derived and lung donor-derived HBE cultures reveals substantial differences in these culture models.¬† Overall design: Examination of the transcriptome of each stage of differentiation from iPSC to ALI-HBE	16
PRJNA563877	SAMN12691854	SRX6800747	SRR10067155	9606	Homo sapiens	11539010000	57695050	Open chromatin and transcriptome analysis of iPSCs differentiated into lung epithelium at air-liquid interface reveals key transcriptional drivers and processes (ATAC-seq data)	ftp.sra.ebi.ac.uk/vol1/fastq/SRR100/055/SRR10067155/SRR10067155_1.fastq.gz;ftp.sra.ebi.ac.uk/vol1/fastq/SRR100/055/SRR10067155/SRR10067155_2.fastq.gz			AH720: LP3a ND2.0	Unknown	UNKNOWN	UNKNOWN	UNKNOWN	UNKNOWN	UNKNOWN	The availability of robust protocols to differentiate induced pluripotent stem cells (iPSCs) into many human cell lineages has transformed research into the origins of human disease. ¬†The efficacy of differentiating iPSCs into specific cellular models is influenced by many factors including both intrinsic and extrinsic features.¬† Among the most challenging models is the generation of human bronchial epithelium at air-liquid interface (HBE-ALI), which is the gold standard for many studies of respiratory diseases including cystic fibrosis.¬† Here we perform open chromatin mapping by ATAC-seq and transcriptomics by RNA-seq in parallel, to define the functional genomics of key stages of the definitive endoderm (DE) to HBE-ALI differentiation. Within open chromatin peaks the overrepresented motifs include the architectural protein CTCF at all stages, while motifs for the FOXA and GATA pioneer factors families are only seen at early stages, and those regulating key airway epithelial functions such as EHF are limited to later stages.¬† The RNA seq data illustrate dynamic pathways during the DE to HBE-ALI differentiation and also the marked functional divergence of different iPSC lines at the ALI stages of differentiation.¬† Moreover, a comparison of iPSC-derived and lung donor-derived HBE cultures reveals substantial differences in these culture models.¬† Overall design: Examination of the transcriptome of each stage of differentiation from iPSC to ALI-HBE	16
PRJNA563877	SAMN12691853	SRX6800748	SRR10067156	9606	Homo sapiens	9697816400	48489082	Open chromatin and transcriptome analysis of iPSCs differentiated into lung epithelium at air-liquid interface reveals key transcriptional drivers and processes (ATAC-seq data)	ftp.sra.ebi.ac.uk/vol1/fastq/SRR100/056/SRR10067156/SRR10067156_1.fastq.gz;ftp.sra.ebi.ac.uk/vol1/fastq/SRR100/056/SRR10067156/SRR10067156_2.fastq.gz			AH726: LP3a CWRU205	Unknown	UNKNOWN	UNKNOWN	UNKNOWN	UNKNOWN	UNKNOWN	The availability of robust protocols to differentiate induced pluripotent stem cells (iPSCs) into many human cell lineages has transformed research into the origins of human disease. ¬†The efficacy of differentiating iPSCs into specific cellular models is influenced by many factors including both intrinsic and extrinsic features.¬† Among the most challenging models is the generation of human bronchial epithelium at air-liquid interface (HBE-ALI), which is the gold standard for many studies of respiratory diseases including cystic fibrosis.¬† Here we perform open chromatin mapping by ATAC-seq and transcriptomics by RNA-seq in parallel, to define the functional genomics of key stages of the definitive endoderm (DE) to HBE-ALI differentiation. Within open chromatin peaks the overrepresented motifs include the architectural protein CTCF at all stages, while motifs for the FOXA and GATA pioneer factors families are only seen at early stages, and those regulating key airway epithelial functions such as EHF are limited to later stages.¬† The RNA seq data illustrate dynamic pathways during the DE to HBE-ALI differentiation and also the marked functional divergence of different iPSC lines at the ALI stages of differentiation.¬† Moreover, a comparison of iPSC-derived and lung donor-derived HBE cultures reveals substantial differences in these culture models.¬† Overall design: Examination of the transcriptome of each stage of differentiation from iPSC to ALI-HBE	16
PRJNA563877	SAMN12691852	SRX6800749	SRR10067157	9606	Homo sapiens	10030115000	50150575	Open chromatin and transcriptome analysis of iPSCs differentiated into lung epithelium at air-liquid interface reveals key transcriptional drivers and processes (ATAC-seq data)	ftp.sra.ebi.ac.uk/vol1/fastq/SRR100/057/SRR10067157/SRR10067157_1.fastq.gz;ftp.sra.ebi.ac.uk/vol1/fastq/SRR100/057/SRR10067157/SRR10067157_2.fastq.gz			AH721: LP3b ND2.0	Unknown	UNKNOWN	UNKNOWN	UNKNOWN	UNKNOWN	UNKNOWN	The availability of robust protocols to differentiate induced pluripotent stem cells (iPSCs) into many human cell lineages has transformed research into the origins of human disease. ¬†The efficacy of differentiating iPSCs into specific cellular models is influenced by many factors including both intrinsic and extrinsic features.¬† Among the most challenging models is the generation of human bronchial epithelium at air-liquid interface (HBE-ALI), which is the gold standard for many studies of respiratory diseases including cystic fibrosis.¬† Here we perform open chromatin mapping by ATAC-seq and transcriptomics by RNA-seq in parallel, to define the functional genomics of key stages of the definitive endoderm (DE) to HBE-ALI differentiation. Within open chromatin peaks the overrepresented motifs include the architectural protein CTCF at all stages, while motifs for the FOXA and GATA pioneer factors families are only seen at early stages, and those regulating key airway epithelial functions such as EHF are limited to later stages.¬† The RNA seq data illustrate dynamic pathways during the DE to HBE-ALI differentiation and also the marked functional divergence of different iPSC lines at the ALI stages of differentiation.¬† Moreover, a comparison of iPSC-derived and lung donor-derived HBE cultures reveals substantial differences in these culture models.¬† Overall design: Examination of the transcriptome of each stage of differentiation from iPSC to ALI-HBE	16
PRJNA563877	SAMN12691851	SRX6800750	SRR10067158	9606	Homo sapiens	12719280200	63596401	Open chromatin and transcriptome analysis of iPSCs differentiated into lung epithelium at air-liquid interface reveals key transcriptional drivers and processes (ATAC-seq data)	ftp.sra.ebi.ac.uk/vol1/fastq/SRR100/058/SRR10067158/SRR10067158_1.fastq.gz;ftp.sra.ebi.ac.uk/vol1/fastq/SRR100/058/SRR10067158/SRR10067158_2.fastq.gz			AH727: LP3b CWRU205	Unknown	UNKNOWN	UNKNOWN	UNKNOWN	UNKNOWN	UNKNOWN	The availability of robust protocols to differentiate induced pluripotent stem cells (iPSCs) into many human cell lineages has transformed research into the origins of human disease. ¬†The efficacy of differentiating iPSCs into specific cellular models is influenced by many factors including both intrinsic and extrinsic features.¬† Among the most challenging models is the generation of human bronchial epithelium at air-liquid interface (HBE-ALI), which is the gold standard for many studies of respiratory diseases including cystic fibrosis.¬† Here we perform open chromatin mapping by ATAC-seq and transcriptomics by RNA-seq in parallel, to define the functional genomics of key stages of the definitive endoderm (DE) to HBE-ALI differentiation. Within open chromatin peaks the overrepresented motifs include the architectural protein CTCF at all stages, while motifs for the FOXA and GATA pioneer factors families are only seen at early stages, and those regulating key airway epithelial functions such as EHF are limited to later stages.¬† The RNA seq data illustrate dynamic pathways during the DE to HBE-ALI differentiation and also the marked functional divergence of different iPSC lines at the ALI stages of differentiation.¬† Moreover, a comparison of iPSC-derived and lung donor-derived HBE cultures reveals substantial differences in these culture models.¬† Overall design: Examination of the transcriptome of each stage of differentiation from iPSC to ALI-HBE	16
PRJNA563877	SAMN12691850	SRX6800751	SRR10067159	9606	Homo sapiens	10235551400	51177757	Open chromatin and transcriptome analysis of iPSCs differentiated into lung epithelium at air-liquid interface reveals key transcriptional drivers and processes (ATAC-seq data)	ftp.sra.ebi.ac.uk/vol1/fastq/SRR100/059/SRR10067159/SRR10067159_1.fastq.gz;ftp.sra.ebi.ac.uk/vol1/fastq/SRR100/059/SRR10067159/SRR10067159_2.fastq.gz			AH759: HBE_ALI_6wk (DD0760)	iPSC-derived human bronchial epithelium	Lung	no	yes	no	yes	The availability of robust protocols to differentiate induced pluripotent stem cells (iPSCs) into many human cell lineages has transformed research into the origins of human disease. ¬†The efficacy of differentiating iPSCs into specific cellular models is influenced by many factors including both intrinsic and extrinsic features.¬† Among the most challenging models is the generation of human bronchial epithelium at air-liquid interface (HBE-ALI), which is the gold standard for many studies of respiratory diseases including cystic fibrosis.¬† Here we perform open chromatin mapping by ATAC-seq and transcriptomics by RNA-seq in parallel, to define the functional genomics of key stages of the definitive endoderm (DE) to HBE-ALI differentiation. Within open chromatin peaks the overrepresented motifs include the architectural protein CTCF at all stages, while motifs for the FOXA and GATA pioneer factors families are only seen at early stages, and those regulating key airway epithelial functions such as EHF are limited to later stages.¬† The RNA seq data illustrate dynamic pathways during the DE to HBE-ALI differentiation and also the marked functional divergence of different iPSC lines at the ALI stages of differentiation.¬† Moreover, a comparison of iPSC-derived and lung donor-derived HBE cultures reveals substantial differences in these culture models.¬† Overall design: Examination of the transcriptome of each stage of differentiation from iPSC to ALI-HBE	16
PRJNA563877	SAMN12691849	SRX6800752	SRR10067160	9606	Homo sapiens	10486776200	52433881	Open chromatin and transcriptome analysis of iPSCs differentiated into lung epithelium at air-liquid interface reveals key transcriptional drivers and processes (ATAC-seq data)	ftp.sra.ebi.ac.uk/vol1/fastq/SRR100/060/SRR10067160/SRR10067160_1.fastq.gz;ftp.sra.ebi.ac.uk/vol1/fastq/SRR100/060/SRR10067160/SRR10067160_2.fastq.gz			AH760: HBE_ALI_6wk (DD0780)	iPSC-derived human bronchial epithelium	Lung	no	yes	no	yes	The availability of robust protocols to differentiate induced pluripotent stem cells (iPSCs) into many human cell lineages has transformed research into the origins of human disease. ¬†The efficacy of differentiating iPSCs into specific cellular models is influenced by many factors including both intrinsic and extrinsic features.¬† Among the most challenging models is the generation of human bronchial epithelium at air-liquid interface (HBE-ALI), which is the gold standard for many studies of respiratory diseases including cystic fibrosis.¬† Here we perform open chromatin mapping by ATAC-seq and transcriptomics by RNA-seq in parallel, to define the functional genomics of key stages of the definitive endoderm (DE) to HBE-ALI differentiation. Within open chromatin peaks the overrepresented motifs include the architectural protein CTCF at all stages, while motifs for the FOXA and GATA pioneer factors families are only seen at early stages, and those regulating key airway epithelial functions such as EHF are limited to later stages.¬† The RNA seq data illustrate dynamic pathways during the DE to HBE-ALI differentiation and also the marked functional divergence of different iPSC lines at the ALI stages of differentiation.¬† Moreover, a comparison of iPSC-derived and lung donor-derived HBE cultures reveals substantial differences in these culture models.¬† Overall design: Examination of the transcriptome of each stage of differentiation from iPSC to ALI-HBE	16
PRJNA593209	SAMN13471369	SRX7262439	SRR10582066	9606	Homo sapiens	7513201938	37194069	Epigenomic analyses of FOXA1-mediated enhancer reprogramming to control tumor subtype plasticity through HH-BMP-FOXA1 signalling feedback between urothelial tumor and stromal fibroblasts [ATAC-seq]	ftp.sra.ebi.ac.uk/vol1/fastq/SRR105/066/SRR10582066/SRR10582066_1.fastq.gz;ftp.sra.ebi.ac.uk/vol1/fastq/SRR105/066/SRR10582066/SRR10582066_2.fastq.gz			ATAC-seq from Basal1	Bladder Tumor Organoids	Bladder	yes	no	yes	yes	Consistent with the previous study, we showed that tumor molecular subtypes switched between the luminal subtype and the basal subtype during long-term maintenance of conventional tumor organoids in the absence of stroma in vitro, indicating the important role of tumor stroma in maintaining the tumor phenotype. Interestingly, genomic alterations seen in parental tumors are preserved well in both conventional tumor organoids and tumor assembloids, implying that the determination of tumor phenotypes may rely on epigenetic changes in tumor stroma-dependent ways, particularly through stromal BMP signals, elicited by Hh expression in tumor cells. We performed extensive epigenomic analyses including RNA-seq, ATAC-seq, and ChIP-seq with genetically manipulated tumor assembloids, in which genetic manipulations were applied independently to tumor organoids and tumor stroma in a combinatorial manner. Using this system, we identified FOXA1 as a master pioneering factor that drives enhancer reprogramming during the molecular switching of tumor subtypes. We have also obtained new evidence that FOXA1 is induced by stromal BMP signals and identified the HH-BMP-FOXA1 signaling feedback between urothelial tumors and stromal fibroblasts as a critical signaling axis in the FOXA1-mediated enhancer reprogramming of tumor phenotypes in the determination of urothelial carcinomas. Overall design: FOXA1 was overexpressed or knocked out in human bladder tumor organoids. BMP4 and BMP5 were overexpressed or knocked out in cancer-associated fibroblasts (CAF). Genetically manipulated tumor assembloids were created by reconstituting the resulting tumor organoids and CAF, and cultured for 7 days. After CAF elimination, the tumor organoids were analyzed by ATAC-seq. Two biological replicates for each sample were analyzed.	16
PRJNA593209	SAMN13471368	SRX7262440	SRR10582067	9606	Homo sapiens	5781057796	28619098	Epigenomic analyses of FOXA1-mediated enhancer reprogramming to control tumor subtype plasticity through HH-BMP-FOXA1 signalling feedback between urothelial tumor and stromal fibroblasts [ATAC-seq]	ftp.sra.ebi.ac.uk/vol1/fastq/SRR105/067/SRR10582067/SRR10582067_1.fastq.gz;ftp.sra.ebi.ac.uk/vol1/fastq/SRR105/067/SRR10582067/SRR10582067_2.fastq.gz			ATAC-seq from Basal2	Bladder Tumor Organoids	Bladder	yes	no	yes	yes	Consistent with the previous study, we showed that tumor molecular subtypes switched between the luminal subtype and the basal subtype during long-term maintenance of conventional tumor organoids in the absence of stroma in vitro, indicating the important role of tumor stroma in maintaining the tumor phenotype. Interestingly, genomic alterations seen in parental tumors are preserved well in both conventional tumor organoids and tumor assembloids, implying that the determination of tumor phenotypes may rely on epigenetic changes in tumor stroma-dependent ways, particularly through stromal BMP signals, elicited by Hh expression in tumor cells. We performed extensive epigenomic analyses including RNA-seq, ATAC-seq, and ChIP-seq with genetically manipulated tumor assembloids, in which genetic manipulations were applied independently to tumor organoids and tumor stroma in a combinatorial manner. Using this system, we identified FOXA1 as a master pioneering factor that drives enhancer reprogramming during the molecular switching of tumor subtypes. We have also obtained new evidence that FOXA1 is induced by stromal BMP signals and identified the HH-BMP-FOXA1 signaling feedback between urothelial tumors and stromal fibroblasts as a critical signaling axis in the FOXA1-mediated enhancer reprogramming of tumor phenotypes in the determination of urothelial carcinomas. Overall design: FOXA1 was overexpressed or knocked out in human bladder tumor organoids. BMP4 and BMP5 were overexpressed or knocked out in cancer-associated fibroblasts (CAF). Genetically manipulated tumor assembloids were created by reconstituting the resulting tumor organoids and CAF, and cultured for 7 days. After CAF elimination, the tumor organoids were analyzed by ATAC-seq. Two biological replicates for each sample were analyzed.	16
PRJNA593209	SAMN13471367	SRX7262441	SRR10582068	9606	Homo sapiens	6376395630	31566315	Epigenomic analyses of FOXA1-mediated enhancer reprogramming to control tumor subtype plasticity through HH-BMP-FOXA1 signalling feedback between urothelial tumor and stromal fibroblasts [ATAC-seq]	ftp.sra.ebi.ac.uk/vol1/fastq/SRR105/068/SRR10582068/SRR10582068_1.fastq.gz;ftp.sra.ebi.ac.uk/vol1/fastq/SRR105/068/SRR10582068/SRR10582068_2.fastq.gz			ATAC-seq from Basal1/FOXA1 o.e tumor	Bladder Tumor Organoids	Bladder	yes	no	yes	yes	Consistent with the previous study, we showed that tumor molecular subtypes switched between the luminal subtype and the basal subtype during long-term maintenance of conventional tumor organoids in the absence of stroma in vitro, indicating the important role of tumor stroma in maintaining the tumor phenotype. Interestingly, genomic alterations seen in parental tumors are preserved well in both conventional tumor organoids and tumor assembloids, implying that the determination of tumor phenotypes may rely on epigenetic changes in tumor stroma-dependent ways, particularly through stromal BMP signals, elicited by Hh expression in tumor cells. We performed extensive epigenomic analyses including RNA-seq, ATAC-seq, and ChIP-seq with genetically manipulated tumor assembloids, in which genetic manipulations were applied independently to tumor organoids and tumor stroma in a combinatorial manner. Using this system, we identified FOXA1 as a master pioneering factor that drives enhancer reprogramming during the molecular switching of tumor subtypes. We have also obtained new evidence that FOXA1 is induced by stromal BMP signals and identified the HH-BMP-FOXA1 signaling feedback between urothelial tumors and stromal fibroblasts as a critical signaling axis in the FOXA1-mediated enhancer reprogramming of tumor phenotypes in the determination of urothelial carcinomas. Overall design: FOXA1 was overexpressed or knocked out in human bladder tumor organoids. BMP4 and BMP5 were overexpressed or knocked out in cancer-associated fibroblasts (CAF). Genetically manipulated tumor assembloids were created by reconstituting the resulting tumor organoids and CAF, and cultured for 7 days. After CAF elimination, the tumor organoids were analyzed by ATAC-seq. Two biological replicates for each sample were analyzed.	16
PRJNA593209	SAMN13471366	SRX7262442	SRR10582069	9606	Homo sapiens	6129026632	30341716	Epigenomic analyses of FOXA1-mediated enhancer reprogramming to control tumor subtype plasticity through HH-BMP-FOXA1 signalling feedback between urothelial tumor and stromal fibroblasts [ATAC-seq]	ftp.sra.ebi.ac.uk/vol1/fastq/SRR105/069/SRR10582069/SRR10582069_1.fastq.gz;ftp.sra.ebi.ac.uk/vol1/fastq/SRR105/069/SRR10582069/SRR10582069_2.fastq.gz			ATAC-seq from Basal2/FOXA1 o.e tumor	Bladder Tumor Organoids	Bladder	yes	no	yes	yes	Consistent with the previous study, we showed that tumor molecular subtypes switched between the luminal subtype and the basal subtype during long-term maintenance of conventional tumor organoids in the absence of stroma in vitro, indicating the important role of tumor stroma in maintaining the tumor phenotype. Interestingly, genomic alterations seen in parental tumors are preserved well in both conventional tumor organoids and tumor assembloids, implying that the determination of tumor phenotypes may rely on epigenetic changes in tumor stroma-dependent ways, particularly through stromal BMP signals, elicited by Hh expression in tumor cells. We performed extensive epigenomic analyses including RNA-seq, ATAC-seq, and ChIP-seq with genetically manipulated tumor assembloids, in which genetic manipulations were applied independently to tumor organoids and tumor stroma in a combinatorial manner. Using this system, we identified FOXA1 as a master pioneering factor that drives enhancer reprogramming during the molecular switching of tumor subtypes. We have also obtained new evidence that FOXA1 is induced by stromal BMP signals and identified the HH-BMP-FOXA1 signaling feedback between urothelial tumors and stromal fibroblasts as a critical signaling axis in the FOXA1-mediated enhancer reprogramming of tumor phenotypes in the determination of urothelial carcinomas. Overall design: FOXA1 was overexpressed or knocked out in human bladder tumor organoids. BMP4 and BMP5 were overexpressed or knocked out in cancer-associated fibroblasts (CAF). Genetically manipulated tumor assembloids were created by reconstituting the resulting tumor organoids and CAF, and cultured for 7 days. After CAF elimination, the tumor organoids were analyzed by ATAC-seq. Two biological replicates for each sample were analyzed.	16
PRJNA593209	SAMN13471365	SRX7262443	SRR10582070	9606	Homo sapiens	5922605054	29319827	Epigenomic analyses of FOXA1-mediated enhancer reprogramming to control tumor subtype plasticity through HH-BMP-FOXA1 signalling feedback between urothelial tumor and stromal fibroblasts [ATAC-seq]	ftp.sra.ebi.ac.uk/vol1/fastq/SRR105/070/SRR10582070/SRR10582070_1.fastq.gz;ftp.sra.ebi.ac.uk/vol1/fastq/SRR105/070/SRR10582070/SRR10582070_2.fastq.gz			ATAC-seq from Basal1/BMP o.e CAF	Bladder Tumor Organoids	Bladder	yes	no	yes	yes	Consistent with the previous study, we showed that tumor molecular subtypes switched between the luminal subtype and the basal subtype during long-term maintenance of conventional tumor organoids in the absence of stroma in vitro, indicating the important role of tumor stroma in maintaining the tumor phenotype. Interestingly, genomic alterations seen in parental tumors are preserved well in both conventional tumor organoids and tumor assembloids, implying that the determination of tumor phenotypes may rely on epigenetic changes in tumor stroma-dependent ways, particularly through stromal BMP signals, elicited by Hh expression in tumor cells. We performed extensive epigenomic analyses including RNA-seq, ATAC-seq, and ChIP-seq with genetically manipulated tumor assembloids, in which genetic manipulations were applied independently to tumor organoids and tumor stroma in a combinatorial manner. Using this system, we identified FOXA1 as a master pioneering factor that drives enhancer reprogramming during the molecular switching of tumor subtypes. We have also obtained new evidence that FOXA1 is induced by stromal BMP signals and identified the HH-BMP-FOXA1 signaling feedback between urothelial tumors and stromal fibroblasts as a critical signaling axis in the FOXA1-mediated enhancer reprogramming of tumor phenotypes in the determination of urothelial carcinomas. Overall design: FOXA1 was overexpressed or knocked out in human bladder tumor organoids. BMP4 and BMP5 were overexpressed or knocked out in cancer-associated fibroblasts (CAF). Genetically manipulated tumor assembloids were created by reconstituting the resulting tumor organoids and CAF, and cultured for 7 days. After CAF elimination, the tumor organoids were analyzed by ATAC-seq. Two biological replicates for each sample were analyzed.	16
PRJNA593209	SAMN13471364	SRX7262444	SRR10582071	9606	Homo sapiens	7246467200	35873600	Epigenomic analyses of FOXA1-mediated enhancer reprogramming to control tumor subtype plasticity through HH-BMP-FOXA1 signalling feedback between urothelial tumor and stromal fibroblasts [ATAC-seq]	ftp.sra.ebi.ac.uk/vol1/fastq/SRR105/071/SRR10582071/SRR10582071_1.fastq.gz;ftp.sra.ebi.ac.uk/vol1/fastq/SRR105/071/SRR10582071/SRR10582071_2.fastq.gz			ATAC-seq from Basal2/BMP o.e CAF	Bladder Tumor Organoids	Bladder	yes	no	yes	yes	Consistent with the previous study, we showed that tumor molecular subtypes switched between the luminal subtype and the basal subtype during long-term maintenance of conventional tumor organoids in the absence of stroma in vitro, indicating the important role of tumor stroma in maintaining the tumor phenotype. Interestingly, genomic alterations seen in parental tumors are preserved well in both conventional tumor organoids and tumor assembloids, implying that the determination of tumor phenotypes may rely on epigenetic changes in tumor stroma-dependent ways, particularly through stromal BMP signals, elicited by Hh expression in tumor cells. We performed extensive epigenomic analyses including RNA-seq, ATAC-seq, and ChIP-seq with genetically manipulated tumor assembloids, in which genetic manipulations were applied independently to tumor organoids and tumor stroma in a combinatorial manner. Using this system, we identified FOXA1 as a master pioneering factor that drives enhancer reprogramming during the molecular switching of tumor subtypes. We have also obtained new evidence that FOXA1 is induced by stromal BMP signals and identified the HH-BMP-FOXA1 signaling feedback between urothelial tumors and stromal fibroblasts as a critical signaling axis in the FOXA1-mediated enhancer reprogramming of tumor phenotypes in the determination of urothelial carcinomas. Overall design: FOXA1 was overexpressed or knocked out in human bladder tumor organoids. BMP4 and BMP5 were overexpressed or knocked out in cancer-associated fibroblasts (CAF). Genetically manipulated tumor assembloids were created by reconstituting the resulting tumor organoids and CAF, and cultured for 7 days. After CAF elimination, the tumor organoids were analyzed by ATAC-seq. Two biological replicates for each sample were analyzed.	16
PRJNA593209	SAMN13471363	SRX7262445	SRR10582072	9606	Homo sapiens	5351566204	26492902	Epigenomic analyses of FOXA1-mediated enhancer reprogramming to control tumor subtype plasticity through HH-BMP-FOXA1 signalling feedback between urothelial tumor and stromal fibroblasts [ATAC-seq]	ftp.sra.ebi.ac.uk/vol1/fastq/SRR105/072/SRR10582072/SRR10582072_1.fastq.gz;ftp.sra.ebi.ac.uk/vol1/fastq/SRR105/072/SRR10582072/SRR10582072_2.fastq.gz			ATAC-seq from Basal1/BMP o.e CAF-FOXA1 k.o tumor	Bladder Tumor Organoids	Bladder	yes	no	yes	yes	Consistent with the previous study, we showed that tumor molecular subtypes switched between the luminal subtype and the basal subtype during long-term maintenance of conventional tumor organoids in the absence of stroma in vitro, indicating the important role of tumor stroma in maintaining the tumor phenotype. Interestingly, genomic alterations seen in parental tumors are preserved well in both conventional tumor organoids and tumor assembloids, implying that the determination of tumor phenotypes may rely on epigenetic changes in tumor stroma-dependent ways, particularly through stromal BMP signals, elicited by Hh expression in tumor cells. We performed extensive epigenomic analyses including RNA-seq, ATAC-seq, and ChIP-seq with genetically manipulated tumor assembloids, in which genetic manipulations were applied independently to tumor organoids and tumor stroma in a combinatorial manner. Using this system, we identified FOXA1 as a master pioneering factor that drives enhancer reprogramming during the molecular switching of tumor subtypes. We have also obtained new evidence that FOXA1 is induced by stromal BMP signals and identified the HH-BMP-FOXA1 signaling feedback between urothelial tumors and stromal fibroblasts as a critical signaling axis in the FOXA1-mediated enhancer reprogramming of tumor phenotypes in the determination of urothelial carcinomas. Overall design: FOXA1 was overexpressed or knocked out in human bladder tumor organoids. BMP4 and BMP5 were overexpressed or knocked out in cancer-associated fibroblasts (CAF). Genetically manipulated tumor assembloids were created by reconstituting the resulting tumor organoids and CAF, and cultured for 7 days. After CAF elimination, the tumor organoids were analyzed by ATAC-seq. Two biological replicates for each sample were analyzed.	16
PRJNA593209	SAMN13471362	SRX7262446	SRR10582073	9606	Homo sapiens	6163365622	30511711	Epigenomic analyses of FOXA1-mediated enhancer reprogramming to control tumor subtype plasticity through HH-BMP-FOXA1 signalling feedback between urothelial tumor and stromal fibroblasts [ATAC-seq]	ftp.sra.ebi.ac.uk/vol1/fastq/SRR105/073/SRR10582073/SRR10582073_1.fastq.gz;ftp.sra.ebi.ac.uk/vol1/fastq/SRR105/073/SRR10582073/SRR10582073_2.fastq.gz			ATAC-seq from Basal2/BMP o.e CAF-FOXA1 k.o tumor	Bladder Tumor Organoids	Bladder	yes	no	yes	yes	Consistent with the previous study, we showed that tumor molecular subtypes switched between the luminal subtype and the basal subtype during long-term maintenance of conventional tumor organoids in the absence of stroma in vitro, indicating the important role of tumor stroma in maintaining the tumor phenotype. Interestingly, genomic alterations seen in parental tumors are preserved well in both conventional tumor organoids and tumor assembloids, implying that the determination of tumor phenotypes may rely on epigenetic changes in tumor stroma-dependent ways, particularly through stromal BMP signals, elicited by Hh expression in tumor cells. We performed extensive epigenomic analyses including RNA-seq, ATAC-seq, and ChIP-seq with genetically manipulated tumor assembloids, in which genetic manipulations were applied independently to tumor organoids and tumor stroma in a combinatorial manner. Using this system, we identified FOXA1 as a master pioneering factor that drives enhancer reprogramming during the molecular switching of tumor subtypes. We have also obtained new evidence that FOXA1 is induced by stromal BMP signals and identified the HH-BMP-FOXA1 signaling feedback between urothelial tumors and stromal fibroblasts as a critical signaling axis in the FOXA1-mediated enhancer reprogramming of tumor phenotypes in the determination of urothelial carcinomas. Overall design: FOXA1 was overexpressed or knocked out in human bladder tumor organoids. BMP4 and BMP5 were overexpressed or knocked out in cancer-associated fibroblasts (CAF). Genetically manipulated tumor assembloids were created by reconstituting the resulting tumor organoids and CAF, and cultured for 7 days. After CAF elimination, the tumor organoids were analyzed by ATAC-seq. Two biological replicates for each sample were analyzed.	16
PRJNA593209	SAMN13471397	SRX7262447	SRR10582074	9606	Homo sapiens	8953584552	44324676	Epigenomic analyses of FOXA1-mediated enhancer reprogramming to control tumor subtype plasticity through HH-BMP-FOXA1 signalling feedback between urothelial tumor and stromal fibroblasts [ATAC-seq]	ftp.sra.ebi.ac.uk/vol1/fastq/SRR105/074/SRR10582074/SRR10582074_1.fastq.gz;ftp.sra.ebi.ac.uk/vol1/fastq/SRR105/074/SRR10582074/SRR10582074_2.fastq.gz			ATAC-seq from Luminal1	Bladder Tumor Organoids	Bladder	yes	no	yes	yes	Consistent with the previous study, we showed that tumor molecular subtypes switched between the luminal subtype and the basal subtype during long-term maintenance of conventional tumor organoids in the absence of stroma in vitro, indicating the important role of tumor stroma in maintaining the tumor phenotype. Interestingly, genomic alterations seen in parental tumors are preserved well in both conventional tumor organoids and tumor assembloids, implying that the determination of tumor phenotypes may rely on epigenetic changes in tumor stroma-dependent ways, particularly through stromal BMP signals, elicited by Hh expression in tumor cells. We performed extensive epigenomic analyses including RNA-seq, ATAC-seq, and ChIP-seq with genetically manipulated tumor assembloids, in which genetic manipulations were applied independently to tumor organoids and tumor stroma in a combinatorial manner. Using this system, we identified FOXA1 as a master pioneering factor that drives enhancer reprogramming during the molecular switching of tumor subtypes. We have also obtained new evidence that FOXA1 is induced by stromal BMP signals and identified the HH-BMP-FOXA1 signaling feedback between urothelial tumors and stromal fibroblasts as a critical signaling axis in the FOXA1-mediated enhancer reprogramming of tumor phenotypes in the determination of urothelial carcinomas. Overall design: FOXA1 was overexpressed or knocked out in human bladder tumor organoids. BMP4 and BMP5 were overexpressed or knocked out in cancer-associated fibroblasts (CAF). Genetically manipulated tumor assembloids were created by reconstituting the resulting tumor organoids and CAF, and cultured for 7 days. After CAF elimination, the tumor organoids were analyzed by ATAC-seq. Two biological replicates for each sample were analyzed.	16
PRJNA593209	SAMN13471396	SRX7262448	SRR10582075	9606	Homo sapiens	6091924888	30158044	Epigenomic analyses of FOXA1-mediated enhancer reprogramming to control tumor subtype plasticity through HH-BMP-FOXA1 signalling feedback between urothelial tumor and stromal fibroblasts [ATAC-seq]	ftp.sra.ebi.ac.uk/vol1/fastq/SRR105/075/SRR10582075/SRR10582075_1.fastq.gz;ftp.sra.ebi.ac.uk/vol1/fastq/SRR105/075/SRR10582075/SRR10582075_2.fastq.gz			ATAC-seq from Luminal2	Bladder Tumor Organoids	Bladder	yes	no	yes	yes	Consistent with the previous study, we showed that tumor molecular subtypes switched between the luminal subtype and the basal subtype during long-term maintenance of conventional tumor organoids in the absence of stroma in vitro, indicating the important role of tumor stroma in maintaining the tumor phenotype. Interestingly, genomic alterations seen in parental tumors are preserved well in both conventional tumor organoids and tumor assembloids, implying that the determination of tumor phenotypes may rely on epigenetic changes in tumor stroma-dependent ways, particularly through stromal BMP signals, elicited by Hh expression in tumor cells. We performed extensive epigenomic analyses including RNA-seq, ATAC-seq, and ChIP-seq with genetically manipulated tumor assembloids, in which genetic manipulations were applied independently to tumor organoids and tumor stroma in a combinatorial manner. Using this system, we identified FOXA1 as a master pioneering factor that drives enhancer reprogramming during the molecular switching of tumor subtypes. We have also obtained new evidence that FOXA1 is induced by stromal BMP signals and identified the HH-BMP-FOXA1 signaling feedback between urothelial tumors and stromal fibroblasts as a critical signaling axis in the FOXA1-mediated enhancer reprogramming of tumor phenotypes in the determination of urothelial carcinomas. Overall design: FOXA1 was overexpressed or knocked out in human bladder tumor organoids. BMP4 and BMP5 were overexpressed or knocked out in cancer-associated fibroblasts (CAF). Genetically manipulated tumor assembloids were created by reconstituting the resulting tumor organoids and CAF, and cultured for 7 days. After CAF elimination, the tumor organoids were analyzed by ATAC-seq. Two biological replicates for each sample were analyzed.	16
PRJNA593209	SAMN13471395	SRX7262449	SRR10582076	9606	Homo sapiens	5957767194	29493897	Epigenomic analyses of FOXA1-mediated enhancer reprogramming to control tumor subtype plasticity through HH-BMP-FOXA1 signalling feedback between urothelial tumor and stromal fibroblasts [ATAC-seq]	ftp.sra.ebi.ac.uk/vol1/fastq/SRR105/076/SRR10582076/SRR10582076_1.fastq.gz;ftp.sra.ebi.ac.uk/vol1/fastq/SRR105/076/SRR10582076/SRR10582076_2.fastq.gz			ATAC-seq from Luminal1/FOXA1 k.o tumor	Bladder Tumor Organoids	Bladder	yes	no	yes	yes	Consistent with the previous study, we showed that tumor molecular subtypes switched between the luminal subtype and the basal subtype during long-term maintenance of conventional tumor organoids in the absence of stroma in vitro, indicating the important role of tumor stroma in maintaining the tumor phenotype. Interestingly, genomic alterations seen in parental tumors are preserved well in both conventional tumor organoids and tumor assembloids, implying that the determination of tumor phenotypes may rely on epigenetic changes in tumor stroma-dependent ways, particularly through stromal BMP signals, elicited by Hh expression in tumor cells. We performed extensive epigenomic analyses including RNA-seq, ATAC-seq, and ChIP-seq with genetically manipulated tumor assembloids, in which genetic manipulations were applied independently to tumor organoids and tumor stroma in a combinatorial manner. Using this system, we identified FOXA1 as a master pioneering factor that drives enhancer reprogramming during the molecular switching of tumor subtypes. We have also obtained new evidence that FOXA1 is induced by stromal BMP signals and identified the HH-BMP-FOXA1 signaling feedback between urothelial tumors and stromal fibroblasts as a critical signaling axis in the FOXA1-mediated enhancer reprogramming of tumor phenotypes in the determination of urothelial carcinomas. Overall design: FOXA1 was overexpressed or knocked out in human bladder tumor organoids. BMP4 and BMP5 were overexpressed or knocked out in cancer-associated fibroblasts (CAF). Genetically manipulated tumor assembloids were created by reconstituting the resulting tumor organoids and CAF, and cultured for 7 days. After CAF elimination, the tumor organoids were analyzed by ATAC-seq. Two biological replicates for each sample were analyzed.	16
PRJNA593209	SAMN13471394	SRX7262450	SRR10582077	9606	Homo sapiens	10390771324	51439462	Epigenomic analyses of FOXA1-mediated enhancer reprogramming to control tumor subtype plasticity through HH-BMP-FOXA1 signalling feedback between urothelial tumor and stromal fibroblasts [ATAC-seq]	ftp.sra.ebi.ac.uk/vol1/fastq/SRR105/077/SRR10582077/SRR10582077_1.fastq.gz;ftp.sra.ebi.ac.uk/vol1/fastq/SRR105/077/SRR10582077/SRR10582077_2.fastq.gz			ATAC-seq from Luminal2/FOXA1 k.o tumor	Bladder Tumor Organoids	Bladder	yes	no	yes	yes	Consistent with the previous study, we showed that tumor molecular subtypes switched between the luminal subtype and the basal subtype during long-term maintenance of conventional tumor organoids in the absence of stroma in vitro, indicating the important role of tumor stroma in maintaining the tumor phenotype. Interestingly, genomic alterations seen in parental tumors are preserved well in both conventional tumor organoids and tumor assembloids, implying that the determination of tumor phenotypes may rely on epigenetic changes in tumor stroma-dependent ways, particularly through stromal BMP signals, elicited by Hh expression in tumor cells. We performed extensive epigenomic analyses including RNA-seq, ATAC-seq, and ChIP-seq with genetically manipulated tumor assembloids, in which genetic manipulations were applied independently to tumor organoids and tumor stroma in a combinatorial manner. Using this system, we identified FOXA1 as a master pioneering factor that drives enhancer reprogramming during the molecular switching of tumor subtypes. We have also obtained new evidence that FOXA1 is induced by stromal BMP signals and identified the HH-BMP-FOXA1 signaling feedback between urothelial tumors and stromal fibroblasts as a critical signaling axis in the FOXA1-mediated enhancer reprogramming of tumor phenotypes in the determination of urothelial carcinomas. Overall design: FOXA1 was overexpressed or knocked out in human bladder tumor organoids. BMP4 and BMP5 were overexpressed or knocked out in cancer-associated fibroblasts (CAF). Genetically manipulated tumor assembloids were created by reconstituting the resulting tumor organoids and CAF, and cultured for 7 days. After CAF elimination, the tumor organoids were analyzed by ATAC-seq. Two biological replicates for each sample were analyzed.	16
PRJNA593209	SAMN13471393	SRX7262451	SRR10582078	9606	Homo sapiens	6310682404	31241002	Epigenomic analyses of FOXA1-mediated enhancer reprogramming to control tumor subtype plasticity through HH-BMP-FOXA1 signalling feedback between urothelial tumor and stromal fibroblasts [ATAC-seq]	ftp.sra.ebi.ac.uk/vol1/fastq/SRR105/078/SRR10582078/SRR10582078_1.fastq.gz;ftp.sra.ebi.ac.uk/vol1/fastq/SRR105/078/SRR10582078/SRR10582078_2.fastq.gz			ATAC-seq from Luminal1/BMP k.o CAF	Bladder Tumor Organoids	Bladder	yes	no	yes	yes	Consistent with the previous study, we showed that tumor molecular subtypes switched between the luminal subtype and the basal subtype during long-term maintenance of conventional tumor organoids in the absence of stroma in vitro, indicating the important role of tumor stroma in maintaining the tumor phenotype. Interestingly, genomic alterations seen in parental tumors are preserved well in both conventional tumor organoids and tumor assembloids, implying that the determination of tumor phenotypes may rely on epigenetic changes in tumor stroma-dependent ways, particularly through stromal BMP signals, elicited by Hh expression in tumor cells. We performed extensive epigenomic analyses including RNA-seq, ATAC-seq, and ChIP-seq with genetically manipulated tumor assembloids, in which genetic manipulations were applied independently to tumor organoids and tumor stroma in a combinatorial manner. Using this system, we identified FOXA1 as a master pioneering factor that drives enhancer reprogramming during the molecular switching of tumor subtypes. We have also obtained new evidence that FOXA1 is induced by stromal BMP signals and identified the HH-BMP-FOXA1 signaling feedback between urothelial tumors and stromal fibroblasts as a critical signaling axis in the FOXA1-mediated enhancer reprogramming of tumor phenotypes in the determination of urothelial carcinomas. Overall design: FOXA1 was overexpressed or knocked out in human bladder tumor organoids. BMP4 and BMP5 were overexpressed or knocked out in cancer-associated fibroblasts (CAF). Genetically manipulated tumor assembloids were created by reconstituting the resulting tumor organoids and CAF, and cultured for 7 days. After CAF elimination, the tumor organoids were analyzed by ATAC-seq. Two biological replicates for each sample were analyzed.	16
PRJNA593209	SAMN13471392	SRX7262452	SRR10582079	9606	Homo sapiens	9305662472	46067636	Epigenomic analyses of FOXA1-mediated enhancer reprogramming to control tumor subtype plasticity through HH-BMP-FOXA1 signalling feedback between urothelial tumor and stromal fibroblasts [ATAC-seq]	ftp.sra.ebi.ac.uk/vol1/fastq/SRR105/079/SRR10582079/SRR10582079_1.fastq.gz;ftp.sra.ebi.ac.uk/vol1/fastq/SRR105/079/SRR10582079/SRR10582079_2.fastq.gz			ATAC-seq from Luminal2/BMP k.o CAF	Bladder Tumor Organoids	Bladder	yes	no	yes	yes	Consistent with the previous study, we showed that tumor molecular subtypes switched between the luminal subtype and the basal subtype during long-term maintenance of conventional tumor organoids in the absence of stroma in vitro, indicating the important role of tumor stroma in maintaining the tumor phenotype. Interestingly, genomic alterations seen in parental tumors are preserved well in both conventional tumor organoids and tumor assembloids, implying that the determination of tumor phenotypes may rely on epigenetic changes in tumor stroma-dependent ways, particularly through stromal BMP signals, elicited by Hh expression in tumor cells. We performed extensive epigenomic analyses including RNA-seq, ATAC-seq, and ChIP-seq with genetically manipulated tumor assembloids, in which genetic manipulations were applied independently to tumor organoids and tumor stroma in a combinatorial manner. Using this system, we identified FOXA1 as a master pioneering factor that drives enhancer reprogramming during the molecular switching of tumor subtypes. We have also obtained new evidence that FOXA1 is induced by stromal BMP signals and identified the HH-BMP-FOXA1 signaling feedback between urothelial tumors and stromal fibroblasts as a critical signaling axis in the FOXA1-mediated enhancer reprogramming of tumor phenotypes in the determination of urothelial carcinomas. Overall design: FOXA1 was overexpressed or knocked out in human bladder tumor organoids. BMP4 and BMP5 were overexpressed or knocked out in cancer-associated fibroblasts (CAF). Genetically manipulated tumor assembloids were created by reconstituting the resulting tumor organoids and CAF, and cultured for 7 days. After CAF elimination, the tumor organoids were analyzed by ATAC-seq. Two biological replicates for each sample were analyzed.	16
PRJNA593209	SAMN13471427	SRX7262453	SRR10582080	9606	Homo sapiens	6305680682	31216241	Epigenomic analyses of FOXA1-mediated enhancer reprogramming to control tumor subtype plasticity through HH-BMP-FOXA1 signalling feedback between urothelial tumor and stromal fibroblasts [ATAC-seq]	ftp.sra.ebi.ac.uk/vol1/fastq/SRR105/080/SRR10582080/SRR10582080_1.fastq.gz;ftp.sra.ebi.ac.uk/vol1/fastq/SRR105/080/SRR10582080/SRR10582080_2.fastq.gz			ATAC-seq from Luminal1/BMP k.o CAF-FOXA1 o.e tumor	Bladder Tumor Organoids	Bladder	yes	no	yes	yes	Consistent with the previous study, we showed that tumor molecular subtypes switched between the luminal subtype and the basal subtype during long-term maintenance of conventional tumor organoids in the absence of stroma in vitro, indicating the important role of tumor stroma in maintaining the tumor phenotype. Interestingly, genomic alterations seen in parental tumors are preserved well in both conventional tumor organoids and tumor assembloids, implying that the determination of tumor phenotypes may rely on epigenetic changes in tumor stroma-dependent ways, particularly through stromal BMP signals, elicited by Hh expression in tumor cells. We performed extensive epigenomic analyses including RNA-seq, ATAC-seq, and ChIP-seq with genetically manipulated tumor assembloids, in which genetic manipulations were applied independently to tumor organoids and tumor stroma in a combinatorial manner. Using this system, we identified FOXA1 as a master pioneering factor that drives enhancer reprogramming during the molecular switching of tumor subtypes. We have also obtained new evidence that FOXA1 is induced by stromal BMP signals and identified the HH-BMP-FOXA1 signaling feedback between urothelial tumors and stromal fibroblasts as a critical signaling axis in the FOXA1-mediated enhancer reprogramming of tumor phenotypes in the determination of urothelial carcinomas. Overall design: FOXA1 was overexpressed or knocked out in human bladder tumor organoids. BMP4 and BMP5 were overexpressed or knocked out in cancer-associated fibroblasts (CAF). Genetically manipulated tumor assembloids were created by reconstituting the resulting tumor organoids and CAF, and cultured for 7 days. After CAF elimination, the tumor organoids were analyzed by ATAC-seq. Two biological replicates for each sample were analyzed.	16
PRJNA593209	SAMN13471426	SRX7262454	SRR10582081	9606	Homo sapiens	6493926704	32148152	Epigenomic analyses of FOXA1-mediated enhancer reprogramming to control tumor subtype plasticity through HH-BMP-FOXA1 signalling feedback between urothelial tumor and stromal fibroblasts [ATAC-seq]	ftp.sra.ebi.ac.uk/vol1/fastq/SRR105/081/SRR10582081/SRR10582081_1.fastq.gz;ftp.sra.ebi.ac.uk/vol1/fastq/SRR105/081/SRR10582081/SRR10582081_2.fastq.gz			ATAC-seq from Luminal2/BMP k.o CAF-FOXA1 o.e tumor	Bladder Tumor Organoids	Bladder	yes	no	yes	yes	Consistent with the previous study, we showed that tumor molecular subtypes switched between the luminal subtype and the basal subtype during long-term maintenance of conventional tumor organoids in the absence of stroma in vitro, indicating the important role of tumor stroma in maintaining the tumor phenotype. Interestingly, genomic alterations seen in parental tumors are preserved well in both conventional tumor organoids and tumor assembloids, implying that the determination of tumor phenotypes may rely on epigenetic changes in tumor stroma-dependent ways, particularly through stromal BMP signals, elicited by Hh expression in tumor cells. We performed extensive epigenomic analyses including RNA-seq, ATAC-seq, and ChIP-seq with genetically manipulated tumor assembloids, in which genetic manipulations were applied independently to tumor organoids and tumor stroma in a combinatorial manner. Using this system, we identified FOXA1 as a master pioneering factor that drives enhancer reprogramming during the molecular switching of tumor subtypes. We have also obtained new evidence that FOXA1 is induced by stromal BMP signals and identified the HH-BMP-FOXA1 signaling feedback between urothelial tumors and stromal fibroblasts as a critical signaling axis in the FOXA1-mediated enhancer reprogramming of tumor phenotypes in the determination of urothelial carcinomas. Overall design: FOXA1 was overexpressed or knocked out in human bladder tumor organoids. BMP4 and BMP5 were overexpressed or knocked out in cancer-associated fibroblasts (CAF). Genetically manipulated tumor assembloids were created by reconstituting the resulting tumor organoids and CAF, and cultured for 7 days. After CAF elimination, the tumor organoids were analyzed by ATAC-seq. Two biological replicates for each sample were analyzed.	16
PRJNA596653	SAMN13633317	SRX7415908	SRR10740302	9606	Homo sapiens	3945451489	47414571	Epigenomic Tensor Predicts Disease Subtypes and Reveals Constrained Tumor Evolution [ATAC-seq]	ftp.sra.ebi.ac.uk/vol1/fastq/SRR107/002/SRR10740302/SRR10740302_1.fastq.gz;ftp.sra.ebi.ac.uk/vol1/fastq/SRR107/002/SRR10740302/SRR10740302_2.fastq.gz			pt3 myo ATACseq	Primary healthy myometrium tissue	Uterus	no	no	yes	no	Understanding the epigenomic evolution and specificity of disease subtypes from complex patient data remains a major biomedical problem. We here present DeCET (Decomposition and Classification of Epigenomic Tensors), an integrative computational approach for simultaneously analyzing hierarchical heterogeneous data, to identify robust epigenomic differences between tissue types, differentiation states, and disease subtypes. Applying DeCET to our own data from 21 uterine benign tumor (leiomyoma) patients identifies distinct epigenomic features discriminating normal myometrium and leiomyoma subtypes. Leiomyomas possess preponderant alterations in distal enhancers and long-range histone modifications confined to chromatin contact domains that constrain the evolution of pathological epigenomes. Moreover, we demonstrate the power and advantage of DeCET on multiple publicly available epigenomic datasets representing different cancers and cellular states. Epigenomic features extracted by DeCET can thus help improve our understanding of disease states, cellular development, and differentiation, thereby facilitating future therapeutic, diagnostic and prognostic strategies. Overall design: ATAC-seq was used to assess chromatin accessibility in matched leiomyoma and healthy myometrium tissue samples from 8 patients. Basecalls were performed using RTA v.2.4.11 on Nextseq instrument. Sequenced reads were adapter trimmed using TrimGalore v0.4.4 with parameters --illumina --stringency 13 --paired. Trimmed reads were aligned to the hg19 genome using bowtie2 v2.3.2 with parameters --end-to-end --sensitive --score-min L,-1.5,-0.3 --no-unal. Aligned reads were filtered using samtools v1.7 view with parameters -b -f 2 -F 2828 -F 1024 -q13. Peaks were called from the filtered alignment files using MACS2 v2.1.1 with parameters -f BAMPE -g hs -B --keep-dup 1.	16
PRJNA596653	SAMN13633316	SRX7415909	SRR10740303	9606	Homo sapiens	3698348753	44447620	Epigenomic Tensor Predicts Disease Subtypes and Reveals Constrained Tumor Evolution [ATAC-seq]	ftp.sra.ebi.ac.uk/vol1/fastq/SRR107/003/SRR10740303/SRR10740303_1.fastq.gz;ftp.sra.ebi.ac.uk/vol1/fastq/SRR107/003/SRR10740303/SRR10740303_2.fastq.gz			pt3 leio ATACseq	Primary leiomyoma (uterine fibroid)	Uterus	no	no	yes	no	Understanding the epigenomic evolution and specificity of disease subtypes from complex patient data remains a major biomedical problem. We here present DeCET (Decomposition and Classification of Epigenomic Tensors), an integrative computational approach for simultaneously analyzing hierarchical heterogeneous data, to identify robust epigenomic differences between tissue types, differentiation states, and disease subtypes. Applying DeCET to our own data from 21 uterine benign tumor (leiomyoma) patients identifies distinct epigenomic features discriminating normal myometrium and leiomyoma subtypes. Leiomyomas possess preponderant alterations in distal enhancers and long-range histone modifications confined to chromatin contact domains that constrain the evolution of pathological epigenomes. Moreover, we demonstrate the power and advantage of DeCET on multiple publicly available epigenomic datasets representing different cancers and cellular states. Epigenomic features extracted by DeCET can thus help improve our understanding of disease states, cellular development, and differentiation, thereby facilitating future therapeutic, diagnostic and prognostic strategies. Overall design: ATAC-seq was used to assess chromatin accessibility in matched leiomyoma and healthy myometrium tissue samples from 8 patients. Basecalls were performed using RTA v.2.4.11 on Nextseq instrument. Sequenced reads were adapter trimmed using TrimGalore v0.4.4 with parameters --illumina --stringency 13 --paired. Trimmed reads were aligned to the hg19 genome using bowtie2 v2.3.2 with parameters --end-to-end --sensitive --score-min L,-1.5,-0.3 --no-unal. Aligned reads were filtered using samtools v1.7 view with parameters -b -f 2 -F 2828 -F 1024 -q13. Peaks were called from the filtered alignment files using MACS2 v2.1.1 with parameters -f BAMPE -g hs -B --keep-dup 1.	16
PRJNA596653	SAMN13633315	SRX7415910	SRR10740304	9606	Homo sapiens	3989612298	47955614	Epigenomic Tensor Predicts Disease Subtypes and Reveals Constrained Tumor Evolution [ATAC-seq]	ftp.sra.ebi.ac.uk/vol1/fastq/SRR107/004/SRR10740304/SRR10740304_1.fastq.gz;ftp.sra.ebi.ac.uk/vol1/fastq/SRR107/004/SRR10740304/SRR10740304_2.fastq.gz			pt4 myo ATACseq	Primary healthy myometrium tissue	Uterus	no	no	yes	no	Understanding the epigenomic evolution and specificity of disease subtypes from complex patient data remains a major biomedical problem. We here present DeCET (Decomposition and Classification of Epigenomic Tensors), an integrative computational approach for simultaneously analyzing hierarchical heterogeneous data, to identify robust epigenomic differences between tissue types, differentiation states, and disease subtypes. Applying DeCET to our own data from 21 uterine benign tumor (leiomyoma) patients identifies distinct epigenomic features discriminating normal myometrium and leiomyoma subtypes. Leiomyomas possess preponderant alterations in distal enhancers and long-range histone modifications confined to chromatin contact domains that constrain the evolution of pathological epigenomes. Moreover, we demonstrate the power and advantage of DeCET on multiple publicly available epigenomic datasets representing different cancers and cellular states. Epigenomic features extracted by DeCET can thus help improve our understanding of disease states, cellular development, and differentiation, thereby facilitating future therapeutic, diagnostic and prognostic strategies. Overall design: ATAC-seq was used to assess chromatin accessibility in matched leiomyoma and healthy myometrium tissue samples from 8 patients. Basecalls were performed using RTA v.2.4.11 on Nextseq instrument. Sequenced reads were adapter trimmed using TrimGalore v0.4.4 with parameters --illumina --stringency 13 --paired. Trimmed reads were aligned to the hg19 genome using bowtie2 v2.3.2 with parameters --end-to-end --sensitive --score-min L,-1.5,-0.3 --no-unal. Aligned reads were filtered using samtools v1.7 view with parameters -b -f 2 -F 2828 -F 1024 -q13. Peaks were called from the filtered alignment files using MACS2 v2.1.1 with parameters -f BAMPE -g hs -B --keep-dup 1.	16
PRJNA596653	SAMN13633314	SRX7415911	SRR10740305	9606	Homo sapiens	3132210218	37654981	Epigenomic Tensor Predicts Disease Subtypes and Reveals Constrained Tumor Evolution [ATAC-seq]	ftp.sra.ebi.ac.uk/vol1/fastq/SRR107/005/SRR10740305/SRR10740305_1.fastq.gz;ftp.sra.ebi.ac.uk/vol1/fastq/SRR107/005/SRR10740305/SRR10740305_2.fastq.gz			pt4 leio ATACseq	Primary leiomyoma (uterine fibroid)	Uterus	no	no	yes	no	Understanding the epigenomic evolution and specificity of disease subtypes from complex patient data remains a major biomedical problem. We here present DeCET (Decomposition and Classification of Epigenomic Tensors), an integrative computational approach for simultaneously analyzing hierarchical heterogeneous data, to identify robust epigenomic differences between tissue types, differentiation states, and disease subtypes. Applying DeCET to our own data from 21 uterine benign tumor (leiomyoma) patients identifies distinct epigenomic features discriminating normal myometrium and leiomyoma subtypes. Leiomyomas possess preponderant alterations in distal enhancers and long-range histone modifications confined to chromatin contact domains that constrain the evolution of pathological epigenomes. Moreover, we demonstrate the power and advantage of DeCET on multiple publicly available epigenomic datasets representing different cancers and cellular states. Epigenomic features extracted by DeCET can thus help improve our understanding of disease states, cellular development, and differentiation, thereby facilitating future therapeutic, diagnostic and prognostic strategies. Overall design: ATAC-seq was used to assess chromatin accessibility in matched leiomyoma and healthy myometrium tissue samples from 8 patients. Basecalls were performed using RTA v.2.4.11 on Nextseq instrument. Sequenced reads were adapter trimmed using TrimGalore v0.4.4 with parameters --illumina --stringency 13 --paired. Trimmed reads were aligned to the hg19 genome using bowtie2 v2.3.2 with parameters --end-to-end --sensitive --score-min L,-1.5,-0.3 --no-unal. Aligned reads were filtered using samtools v1.7 view with parameters -b -f 2 -F 2828 -F 1024 -q13. Peaks were called from the filtered alignment files using MACS2 v2.1.1 with parameters -f BAMPE -g hs -B --keep-dup 1.	16
PRJNA596653	SAMN13633313	SRX7415912	SRR10740306	9606	Homo sapiens	3143570751	37780695	Epigenomic Tensor Predicts Disease Subtypes and Reveals Constrained Tumor Evolution [ATAC-seq]	ftp.sra.ebi.ac.uk/vol1/fastq/SRR107/006/SRR10740306/SRR10740306_1.fastq.gz;ftp.sra.ebi.ac.uk/vol1/fastq/SRR107/006/SRR10740306/SRR10740306_2.fastq.gz			pt5 myo ATACseq	Primary healthy myometrium tissue	Uterus	no	no	yes	no	Understanding the epigenomic evolution and specificity of disease subtypes from complex patient data remains a major biomedical problem. We here present DeCET (Decomposition and Classification of Epigenomic Tensors), an integrative computational approach for simultaneously analyzing hierarchical heterogeneous data, to identify robust epigenomic differences between tissue types, differentiation states, and disease subtypes. Applying DeCET to our own data from 21 uterine benign tumor (leiomyoma) patients identifies distinct epigenomic features discriminating normal myometrium and leiomyoma subtypes. Leiomyomas possess preponderant alterations in distal enhancers and long-range histone modifications confined to chromatin contact domains that constrain the evolution of pathological epigenomes. Moreover, we demonstrate the power and advantage of DeCET on multiple publicly available epigenomic datasets representing different cancers and cellular states. Epigenomic features extracted by DeCET can thus help improve our understanding of disease states, cellular development, and differentiation, thereby facilitating future therapeutic, diagnostic and prognostic strategies. Overall design: ATAC-seq was used to assess chromatin accessibility in matched leiomyoma and healthy myometrium tissue samples from 8 patients. Basecalls were performed using RTA v.2.4.11 on Nextseq instrument. Sequenced reads were adapter trimmed using TrimGalore v0.4.4 with parameters --illumina --stringency 13 --paired. Trimmed reads were aligned to the hg19 genome using bowtie2 v2.3.2 with parameters --end-to-end --sensitive --score-min L,-1.5,-0.3 --no-unal. Aligned reads were filtered using samtools v1.7 view with parameters -b -f 2 -F 2828 -F 1024 -q13. Peaks were called from the filtered alignment files using MACS2 v2.1.1 with parameters -f BAMPE -g hs -B --keep-dup 1.	16
PRJNA596653	SAMN13633312	SRX7415913	SRR10740307	9606	Homo sapiens	4179066422	50230826	Epigenomic Tensor Predicts Disease Subtypes and Reveals Constrained Tumor Evolution [ATAC-seq]	ftp.sra.ebi.ac.uk/vol1/fastq/SRR107/007/SRR10740307/SRR10740307_1.fastq.gz;ftp.sra.ebi.ac.uk/vol1/fastq/SRR107/007/SRR10740307/SRR10740307_2.fastq.gz			pt5 leio ATACseq	Primary leiomyoma (uterine fibroid)	Uterus	no	no	yes	no	Understanding the epigenomic evolution and specificity of disease subtypes from complex patient data remains a major biomedical problem. We here present DeCET (Decomposition and Classification of Epigenomic Tensors), an integrative computational approach for simultaneously analyzing hierarchical heterogeneous data, to identify robust epigenomic differences between tissue types, differentiation states, and disease subtypes. Applying DeCET to our own data from 21 uterine benign tumor (leiomyoma) patients identifies distinct epigenomic features discriminating normal myometrium and leiomyoma subtypes. Leiomyomas possess preponderant alterations in distal enhancers and long-range histone modifications confined to chromatin contact domains that constrain the evolution of pathological epigenomes. Moreover, we demonstrate the power and advantage of DeCET on multiple publicly available epigenomic datasets representing different cancers and cellular states. Epigenomic features extracted by DeCET can thus help improve our understanding of disease states, cellular development, and differentiation, thereby facilitating future therapeutic, diagnostic and prognostic strategies. Overall design: ATAC-seq was used to assess chromatin accessibility in matched leiomyoma and healthy myometrium tissue samples from 8 patients. Basecalls were performed using RTA v.2.4.11 on Nextseq instrument. Sequenced reads were adapter trimmed using TrimGalore v0.4.4 with parameters --illumina --stringency 13 --paired. Trimmed reads were aligned to the hg19 genome using bowtie2 v2.3.2 with parameters --end-to-end --sensitive --score-min L,-1.5,-0.3 --no-unal. Aligned reads were filtered using samtools v1.7 view with parameters -b -f 2 -F 2828 -F 1024 -q13. Peaks were called from the filtered alignment files using MACS2 v2.1.1 with parameters -f BAMPE -g hs -B --keep-dup 1.	16
PRJNA596653	SAMN13633311	SRX7415914	SRR10740308	9606	Homo sapiens	3813858934	45878896	Epigenomic Tensor Predicts Disease Subtypes and Reveals Constrained Tumor Evolution [ATAC-seq]	ftp.sra.ebi.ac.uk/vol1/fastq/SRR107/008/SRR10740308/SRR10740308_1.fastq.gz;ftp.sra.ebi.ac.uk/vol1/fastq/SRR107/008/SRR10740308/SRR10740308_2.fastq.gz			pt6 myo ATACseq	Primary healthy myometrium tissue	Uterus	no	no	yes	no	Understanding the epigenomic evolution and specificity of disease subtypes from complex patient data remains a major biomedical problem. We here present DeCET (Decomposition and Classification of Epigenomic Tensors), an integrative computational approach for simultaneously analyzing hierarchical heterogeneous data, to identify robust epigenomic differences between tissue types, differentiation states, and disease subtypes. Applying DeCET to our own data from 21 uterine benign tumor (leiomyoma) patients identifies distinct epigenomic features discriminating normal myometrium and leiomyoma subtypes. Leiomyomas possess preponderant alterations in distal enhancers and long-range histone modifications confined to chromatin contact domains that constrain the evolution of pathological epigenomes. Moreover, we demonstrate the power and advantage of DeCET on multiple publicly available epigenomic datasets representing different cancers and cellular states. Epigenomic features extracted by DeCET can thus help improve our understanding of disease states, cellular development, and differentiation, thereby facilitating future therapeutic, diagnostic and prognostic strategies. Overall design: ATAC-seq was used to assess chromatin accessibility in matched leiomyoma and healthy myometrium tissue samples from 8 patients. Basecalls were performed using RTA v.2.4.11 on Nextseq instrument. Sequenced reads were adapter trimmed using TrimGalore v0.4.4 with parameters --illumina --stringency 13 --paired. Trimmed reads were aligned to the hg19 genome using bowtie2 v2.3.2 with parameters --end-to-end --sensitive --score-min L,-1.5,-0.3 --no-unal. Aligned reads were filtered using samtools v1.7 view with parameters -b -f 2 -F 2828 -F 1024 -q13. Peaks were called from the filtered alignment files using MACS2 v2.1.1 with parameters -f BAMPE -g hs -B --keep-dup 1.	16
PRJNA596653	SAMN13633310	SRX7415915	SRR10740309	9606	Homo sapiens	4183052245	50310330	Epigenomic Tensor Predicts Disease Subtypes and Reveals Constrained Tumor Evolution [ATAC-seq]	ftp.sra.ebi.ac.uk/vol1/fastq/SRR107/009/SRR10740309/SRR10740309_1.fastq.gz;ftp.sra.ebi.ac.uk/vol1/fastq/SRR107/009/SRR10740309/SRR10740309_2.fastq.gz			pt6 leio ATACseq	Primary leiomyoma (uterine fibroid)	Uterus	no	no	yes	no	Understanding the epigenomic evolution and specificity of disease subtypes from complex patient data remains a major biomedical problem. We here present DeCET (Decomposition and Classification of Epigenomic Tensors), an integrative computational approach for simultaneously analyzing hierarchical heterogeneous data, to identify robust epigenomic differences between tissue types, differentiation states, and disease subtypes. Applying DeCET to our own data from 21 uterine benign tumor (leiomyoma) patients identifies distinct epigenomic features discriminating normal myometrium and leiomyoma subtypes. Leiomyomas possess preponderant alterations in distal enhancers and long-range histone modifications confined to chromatin contact domains that constrain the evolution of pathological epigenomes. Moreover, we demonstrate the power and advantage of DeCET on multiple publicly available epigenomic datasets representing different cancers and cellular states. Epigenomic features extracted by DeCET can thus help improve our understanding of disease states, cellular development, and differentiation, thereby facilitating future therapeutic, diagnostic and prognostic strategies. Overall design: ATAC-seq was used to assess chromatin accessibility in matched leiomyoma and healthy myometrium tissue samples from 8 patients. Basecalls were performed using RTA v.2.4.11 on Nextseq instrument. Sequenced reads were adapter trimmed using TrimGalore v0.4.4 with parameters --illumina --stringency 13 --paired. Trimmed reads were aligned to the hg19 genome using bowtie2 v2.3.2 with parameters --end-to-end --sensitive --score-min L,-1.5,-0.3 --no-unal. Aligned reads were filtered using samtools v1.7 view with parameters -b -f 2 -F 2828 -F 1024 -q13. Peaks were called from the filtered alignment files using MACS2 v2.1.1 with parameters -f BAMPE -g hs -B --keep-dup 1.	16
PRJNA596653	SAMN13633309	SRX7415916	SRR10740310	9606	Homo sapiens	4449044556	53487336	Epigenomic Tensor Predicts Disease Subtypes and Reveals Constrained Tumor Evolution [ATAC-seq]	ftp.sra.ebi.ac.uk/vol1/fastq/SRR107/010/SRR10740310/SRR10740310_1.fastq.gz;ftp.sra.ebi.ac.uk/vol1/fastq/SRR107/010/SRR10740310/SRR10740310_2.fastq.gz			pt7 myo ATACseq	Primary healthy myometrium tissue	Uterus	no	no	yes	no	Understanding the epigenomic evolution and specificity of disease subtypes from complex patient data remains a major biomedical problem. We here present DeCET (Decomposition and Classification of Epigenomic Tensors), an integrative computational approach for simultaneously analyzing hierarchical heterogeneous data, to identify robust epigenomic differences between tissue types, differentiation states, and disease subtypes. Applying DeCET to our own data from 21 uterine benign tumor (leiomyoma) patients identifies distinct epigenomic features discriminating normal myometrium and leiomyoma subtypes. Leiomyomas possess preponderant alterations in distal enhancers and long-range histone modifications confined to chromatin contact domains that constrain the evolution of pathological epigenomes. Moreover, we demonstrate the power and advantage of DeCET on multiple publicly available epigenomic datasets representing different cancers and cellular states. Epigenomic features extracted by DeCET can thus help improve our understanding of disease states, cellular development, and differentiation, thereby facilitating future therapeutic, diagnostic and prognostic strategies. Overall design: ATAC-seq was used to assess chromatin accessibility in matched leiomyoma and healthy myometrium tissue samples from 8 patients. Basecalls were performed using RTA v.2.4.11 on Nextseq instrument. Sequenced reads were adapter trimmed using TrimGalore v0.4.4 with parameters --illumina --stringency 13 --paired. Trimmed reads were aligned to the hg19 genome using bowtie2 v2.3.2 with parameters --end-to-end --sensitive --score-min L,-1.5,-0.3 --no-unal. Aligned reads were filtered using samtools v1.7 view with parameters -b -f 2 -F 2828 -F 1024 -q13. Peaks were called from the filtered alignment files using MACS2 v2.1.1 with parameters -f BAMPE -g hs -B --keep-dup 1.	16
PRJNA596653	SAMN13633308	SRX7415917	SRR10740311	9606	Homo sapiens	4680477475	56274901	Epigenomic Tensor Predicts Disease Subtypes and Reveals Constrained Tumor Evolution [ATAC-seq]	ftp.sra.ebi.ac.uk/vol1/fastq/SRR107/011/SRR10740311/SRR10740311_1.fastq.gz;ftp.sra.ebi.ac.uk/vol1/fastq/SRR107/011/SRR10740311/SRR10740311_2.fastq.gz			pt7 leio ATACseq	Primary leiomyoma (uterine fibroid)	Uterus	no	no	yes	no	Understanding the epigenomic evolution and specificity of disease subtypes from complex patient data remains a major biomedical problem. We here present DeCET (Decomposition and Classification of Epigenomic Tensors), an integrative computational approach for simultaneously analyzing hierarchical heterogeneous data, to identify robust epigenomic differences between tissue types, differentiation states, and disease subtypes. Applying DeCET to our own data from 21 uterine benign tumor (leiomyoma) patients identifies distinct epigenomic features discriminating normal myometrium and leiomyoma subtypes. Leiomyomas possess preponderant alterations in distal enhancers and long-range histone modifications confined to chromatin contact domains that constrain the evolution of pathological epigenomes. Moreover, we demonstrate the power and advantage of DeCET on multiple publicly available epigenomic datasets representing different cancers and cellular states. Epigenomic features extracted by DeCET can thus help improve our understanding of disease states, cellular development, and differentiation, thereby facilitating future therapeutic, diagnostic and prognostic strategies. Overall design: ATAC-seq was used to assess chromatin accessibility in matched leiomyoma and healthy myometrium tissue samples from 8 patients. Basecalls were performed using RTA v.2.4.11 on Nextseq instrument. Sequenced reads were adapter trimmed using TrimGalore v0.4.4 with parameters --illumina --stringency 13 --paired. Trimmed reads were aligned to the hg19 genome using bowtie2 v2.3.2 with parameters --end-to-end --sensitive --score-min L,-1.5,-0.3 --no-unal. Aligned reads were filtered using samtools v1.7 view with parameters -b -f 2 -F 2828 -F 1024 -q13. Peaks were called from the filtered alignment files using MACS2 v2.1.1 with parameters -f BAMPE -g hs -B --keep-dup 1.	16
PRJNA596653	SAMN13633307	SRX7415918	SRR10740312	9606	Homo sapiens	5206288438	62622322	Epigenomic Tensor Predicts Disease Subtypes and Reveals Constrained Tumor Evolution [ATAC-seq]	ftp.sra.ebi.ac.uk/vol1/fastq/SRR107/012/SRR10740312/SRR10740312_1.fastq.gz;ftp.sra.ebi.ac.uk/vol1/fastq/SRR107/012/SRR10740312/SRR10740312_2.fastq.gz			pt8 myo ATACseq	Primary healthy myometrium tissue	Uterus	no	no	yes	no	Understanding the epigenomic evolution and specificity of disease subtypes from complex patient data remains a major biomedical problem. We here present DeCET (Decomposition and Classification of Epigenomic Tensors), an integrative computational approach for simultaneously analyzing hierarchical heterogeneous data, to identify robust epigenomic differences between tissue types, differentiation states, and disease subtypes. Applying DeCET to our own data from 21 uterine benign tumor (leiomyoma) patients identifies distinct epigenomic features discriminating normal myometrium and leiomyoma subtypes. Leiomyomas possess preponderant alterations in distal enhancers and long-range histone modifications confined to chromatin contact domains that constrain the evolution of pathological epigenomes. Moreover, we demonstrate the power and advantage of DeCET on multiple publicly available epigenomic datasets representing different cancers and cellular states. Epigenomic features extracted by DeCET can thus help improve our understanding of disease states, cellular development, and differentiation, thereby facilitating future therapeutic, diagnostic and prognostic strategies. Overall design: ATAC-seq was used to assess chromatin accessibility in matched leiomyoma and healthy myometrium tissue samples from 8 patients. Basecalls were performed using RTA v.2.4.11 on Nextseq instrument. Sequenced reads were adapter trimmed using TrimGalore v0.4.4 with parameters --illumina --stringency 13 --paired. Trimmed reads were aligned to the hg19 genome using bowtie2 v2.3.2 with parameters --end-to-end --sensitive --score-min L,-1.5,-0.3 --no-unal. Aligned reads were filtered using samtools v1.7 view with parameters -b -f 2 -F 2828 -F 1024 -q13. Peaks were called from the filtered alignment files using MACS2 v2.1.1 with parameters -f BAMPE -g hs -B --keep-dup 1.	16
PRJNA596653	SAMN13633306	SRX7415919	SRR10740313	9606	Homo sapiens	4375164191	52611096	Epigenomic Tensor Predicts Disease Subtypes and Reveals Constrained Tumor Evolution [ATAC-seq]	ftp.sra.ebi.ac.uk/vol1/fastq/SRR107/013/SRR10740313/SRR10740313_1.fastq.gz;ftp.sra.ebi.ac.uk/vol1/fastq/SRR107/013/SRR10740313/SRR10740313_2.fastq.gz			pt8 leio ATACseq	Primary leiomyoma (uterine fibroid)	Uterus	no	no	yes	no	Understanding the epigenomic evolution and specificity of disease subtypes from complex patient data remains a major biomedical problem. We here present DeCET (Decomposition and Classification of Epigenomic Tensors), an integrative computational approach for simultaneously analyzing hierarchical heterogeneous data, to identify robust epigenomic differences between tissue types, differentiation states, and disease subtypes. Applying DeCET to our own data from 21 uterine benign tumor (leiomyoma) patients identifies distinct epigenomic features discriminating normal myometrium and leiomyoma subtypes. Leiomyomas possess preponderant alterations in distal enhancers and long-range histone modifications confined to chromatin contact domains that constrain the evolution of pathological epigenomes. Moreover, we demonstrate the power and advantage of DeCET on multiple publicly available epigenomic datasets representing different cancers and cellular states. Epigenomic features extracted by DeCET can thus help improve our understanding of disease states, cellular development, and differentiation, thereby facilitating future therapeutic, diagnostic and prognostic strategies. Overall design: ATAC-seq was used to assess chromatin accessibility in matched leiomyoma and healthy myometrium tissue samples from 8 patients. Basecalls were performed using RTA v.2.4.11 on Nextseq instrument. Sequenced reads were adapter trimmed using TrimGalore v0.4.4 with parameters --illumina --stringency 13 --paired. Trimmed reads were aligned to the hg19 genome using bowtie2 v2.3.2 with parameters --end-to-end --sensitive --score-min L,-1.5,-0.3 --no-unal. Aligned reads were filtered using samtools v1.7 view with parameters -b -f 2 -F 2828 -F 1024 -q13. Peaks were called from the filtered alignment files using MACS2 v2.1.1 with parameters -f BAMPE -g hs -B --keep-dup 1.	16
PRJNA596653	SAMN13633305	SRX7415920	SRR10740314	9606	Homo sapiens	4734701551	56921470	Epigenomic Tensor Predicts Disease Subtypes and Reveals Constrained Tumor Evolution [ATAC-seq]	ftp.sra.ebi.ac.uk/vol1/fastq/SRR107/014/SRR10740314/SRR10740314_1.fastq.gz;ftp.sra.ebi.ac.uk/vol1/fastq/SRR107/014/SRR10740314/SRR10740314_2.fastq.gz			pt11 myo ATACseq	Primary healthy myometrium tissue	Uterus	no	no	yes	no	Understanding the epigenomic evolution and specificity of disease subtypes from complex patient data remains a major biomedical problem. We here present DeCET (Decomposition and Classification of Epigenomic Tensors), an integrative computational approach for simultaneously analyzing hierarchical heterogeneous data, to identify robust epigenomic differences between tissue types, differentiation states, and disease subtypes. Applying DeCET to our own data from 21 uterine benign tumor (leiomyoma) patients identifies distinct epigenomic features discriminating normal myometrium and leiomyoma subtypes. Leiomyomas possess preponderant alterations in distal enhancers and long-range histone modifications confined to chromatin contact domains that constrain the evolution of pathological epigenomes. Moreover, we demonstrate the power and advantage of DeCET on multiple publicly available epigenomic datasets representing different cancers and cellular states. Epigenomic features extracted by DeCET can thus help improve our understanding of disease states, cellular development, and differentiation, thereby facilitating future therapeutic, diagnostic and prognostic strategies. Overall design: ATAC-seq was used to assess chromatin accessibility in matched leiomyoma and healthy myometrium tissue samples from 8 patients. Basecalls were performed using RTA v.2.4.11 on Nextseq instrument. Sequenced reads were adapter trimmed using TrimGalore v0.4.4 with parameters --illumina --stringency 13 --paired. Trimmed reads were aligned to the hg19 genome using bowtie2 v2.3.2 with parameters --end-to-end --sensitive --score-min L,-1.5,-0.3 --no-unal. Aligned reads were filtered using samtools v1.7 view with parameters -b -f 2 -F 2828 -F 1024 -q13. Peaks were called from the filtered alignment files using MACS2 v2.1.1 with parameters -f BAMPE -g hs -B --keep-dup 1.	16
PRJNA596653	SAMN13633304	SRX7415921	SRR10740315	9606	Homo sapiens	7700332713	92565281	Epigenomic Tensor Predicts Disease Subtypes and Reveals Constrained Tumor Evolution [ATAC-seq]	ftp.sra.ebi.ac.uk/vol1/fastq/SRR107/015/SRR10740315/SRR10740315_1.fastq.gz;ftp.sra.ebi.ac.uk/vol1/fastq/SRR107/015/SRR10740315/SRR10740315_2.fastq.gz			pt11 leio ATACseq	Primary leiomyoma (uterine fibroid)	Uterus	no	no	yes	no	Understanding the epigenomic evolution and specificity of disease subtypes from complex patient data remains a major biomedical problem. We here present DeCET (Decomposition and Classification of Epigenomic Tensors), an integrative computational approach for simultaneously analyzing hierarchical heterogeneous data, to identify robust epigenomic differences between tissue types, differentiation states, and disease subtypes. Applying DeCET to our own data from 21 uterine benign tumor (leiomyoma) patients identifies distinct epigenomic features discriminating normal myometrium and leiomyoma subtypes. Leiomyomas possess preponderant alterations in distal enhancers and long-range histone modifications confined to chromatin contact domains that constrain the evolution of pathological epigenomes. Moreover, we demonstrate the power and advantage of DeCET on multiple publicly available epigenomic datasets representing different cancers and cellular states. Epigenomic features extracted by DeCET can thus help improve our understanding of disease states, cellular development, and differentiation, thereby facilitating future therapeutic, diagnostic and prognostic strategies. Overall design: ATAC-seq was used to assess chromatin accessibility in matched leiomyoma and healthy myometrium tissue samples from 8 patients. Basecalls were performed using RTA v.2.4.11 on Nextseq instrument. Sequenced reads were adapter trimmed using TrimGalore v0.4.4 with parameters --illumina --stringency 13 --paired. Trimmed reads were aligned to the hg19 genome using bowtie2 v2.3.2 with parameters --end-to-end --sensitive --score-min L,-1.5,-0.3 --no-unal. Aligned reads were filtered using samtools v1.7 view with parameters -b -f 2 -F 2828 -F 1024 -q13. Peaks were called from the filtered alignment files using MACS2 v2.1.1 with parameters -f BAMPE -g hs -B --keep-dup 1.	16
PRJNA596653	SAMN13633303	SRX7415922	SRR10740316	9606	Homo sapiens	3730132983	44835255	Epigenomic Tensor Predicts Disease Subtypes and Reveals Constrained Tumor Evolution [ATAC-seq]	ftp.sra.ebi.ac.uk/vol1/fastq/SRR107/016/SRR10740316/SRR10740316_1.fastq.gz;ftp.sra.ebi.ac.uk/vol1/fastq/SRR107/016/SRR10740316/SRR10740316_2.fastq.gz			pt12 myo ATACseq	Primary healthy myometrium tissue	Uterus	no	no	yes	no	Understanding the epigenomic evolution and specificity of disease subtypes from complex patient data remains a major biomedical problem. We here present DeCET (Decomposition and Classification of Epigenomic Tensors), an integrative computational approach for simultaneously analyzing hierarchical heterogeneous data, to identify robust epigenomic differences between tissue types, differentiation states, and disease subtypes. Applying DeCET to our own data from 21 uterine benign tumor (leiomyoma) patients identifies distinct epigenomic features discriminating normal myometrium and leiomyoma subtypes. Leiomyomas possess preponderant alterations in distal enhancers and long-range histone modifications confined to chromatin contact domains that constrain the evolution of pathological epigenomes. Moreover, we demonstrate the power and advantage of DeCET on multiple publicly available epigenomic datasets representing different cancers and cellular states. Epigenomic features extracted by DeCET can thus help improve our understanding of disease states, cellular development, and differentiation, thereby facilitating future therapeutic, diagnostic and prognostic strategies. Overall design: ATAC-seq was used to assess chromatin accessibility in matched leiomyoma and healthy myometrium tissue samples from 8 patients. Basecalls were performed using RTA v.2.4.11 on Nextseq instrument. Sequenced reads were adapter trimmed using TrimGalore v0.4.4 with parameters --illumina --stringency 13 --paired. Trimmed reads were aligned to the hg19 genome using bowtie2 v2.3.2 with parameters --end-to-end --sensitive --score-min L,-1.5,-0.3 --no-unal. Aligned reads were filtered using samtools v1.7 view with parameters -b -f 2 -F 2828 -F 1024 -q13. Peaks were called from the filtered alignment files using MACS2 v2.1.1 with parameters -f BAMPE -g hs -B --keep-dup 1.	16
PRJNA596653	SAMN13633302	SRX7415923	SRR10740317	9606	Homo sapiens	4586448535	55130482	Epigenomic Tensor Predicts Disease Subtypes and Reveals Constrained Tumor Evolution [ATAC-seq]	ftp.sra.ebi.ac.uk/vol1/fastq/SRR107/017/SRR10740317/SRR10740317_1.fastq.gz;ftp.sra.ebi.ac.uk/vol1/fastq/SRR107/017/SRR10740317/SRR10740317_2.fastq.gz			pt12 leio ATACseq	Primary leiomyoma (uterine fibroid)	Uterus	no	no	yes	no	Understanding the epigenomic evolution and specificity of disease subtypes from complex patient data remains a major biomedical problem. We here present DeCET (Decomposition and Classification of Epigenomic Tensors), an integrative computational approach for simultaneously analyzing hierarchical heterogeneous data, to identify robust epigenomic differences between tissue types, differentiation states, and disease subtypes. Applying DeCET to our own data from 21 uterine benign tumor (leiomyoma) patients identifies distinct epigenomic features discriminating normal myometrium and leiomyoma subtypes. Leiomyomas possess preponderant alterations in distal enhancers and long-range histone modifications confined to chromatin contact domains that constrain the evolution of pathological epigenomes. Moreover, we demonstrate the power and advantage of DeCET on multiple publicly available epigenomic datasets representing different cancers and cellular states. Epigenomic features extracted by DeCET can thus help improve our understanding of disease states, cellular development, and differentiation, thereby facilitating future therapeutic, diagnostic and prognostic strategies. Overall design: ATAC-seq was used to assess chromatin accessibility in matched leiomyoma and healthy myometrium tissue samples from 8 patients. Basecalls were performed using RTA v.2.4.11 on Nextseq instrument. Sequenced reads were adapter trimmed using TrimGalore v0.4.4 with parameters --illumina --stringency 13 --paired. Trimmed reads were aligned to the hg19 genome using bowtie2 v2.3.2 with parameters --end-to-end --sensitive --score-min L,-1.5,-0.3 --no-unal. Aligned reads were filtered using samtools v1.7 view with parameters -b -f 2 -F 2828 -F 1024 -q13. Peaks were called from the filtered alignment files using MACS2 v2.1.1 with parameters -f BAMPE -g hs -B --keep-dup 1.	16
PRJNA605871	SAMN14081280	SRX7705698	SRR11059825	9606	Homo sapiens	751460112	7367256	Transcriptomic and epigenomic dynamics associated with development of human iPSC-derived GABAergic interneurons	ftp.sra.ebi.ac.uk/vol1/fastq/SRR110/025/SRR11059825/SRR11059825_1.fastq.gz;ftp.sra.ebi.ac.uk/vol1/fastq/SRR110/025/SRR11059825/SRR11059825_2.fastq.gz			ATACseq.HC1.D22.Rep1	iPSC-derived Neuron	Brain	no	yes	no	yes	GABAergic interneurons (GINs) are a heterogeneous class of inhibitory neurons that collectively maintain normal neuronal excitability and network activity. Identification of the genetic regulatory elements and transcription factors that contribute toward GIN function may provide new insight into the pathways underlying proper GIN activity, while also indicating potential therapeutic targets for GIN-associated disorders, such as epilepsy and schizophrenia. In this study, we examined temporal changes in gene expression and chromatin accessibility by collecting human iPSC-derived GINs at three time points for transcriptomic and epigenomic analysis: neural progenitor cells at 22 days post-differentiation (D22), then GINs at D50 and D78. Collectively, these data provide a resource for examining the molecular networks regulating normal GIN functionality. Overall design: iPSCs independently derived from two healthy male controls (HC1 and HC2) were differentiated into GABAergic interneurons with 81-85% efficiency, and samples were collected at three points for RNA-seq and ATAC-seq: 22 days post-differentiation (D22), D50, and D78.	16
PRJNA605871	SAMN14081279	SRX7705699	SRR11059826	9606	Homo sapiens	837204678	8207889	Transcriptomic and epigenomic dynamics associated with development of human iPSC-derived GABAergic interneurons	ftp.sra.ebi.ac.uk/vol1/fastq/SRR110/026/SRR11059826/SRR11059826_1.fastq.gz;ftp.sra.ebi.ac.uk/vol1/fastq/SRR110/026/SRR11059826/SRR11059826_2.fastq.gz			ATACseq.HC1.D22.Rep2	iPSC-derived Neuron	Brain	no	yes	no	yes	GABAergic interneurons (GINs) are a heterogeneous class of inhibitory neurons that collectively maintain normal neuronal excitability and network activity. Identification of the genetic regulatory elements and transcription factors that contribute toward GIN function may provide new insight into the pathways underlying proper GIN activity, while also indicating potential therapeutic targets for GIN-associated disorders, such as epilepsy and schizophrenia. In this study, we examined temporal changes in gene expression and chromatin accessibility by collecting human iPSC-derived GINs at three time points for transcriptomic and epigenomic analysis: neural progenitor cells at 22 days post-differentiation (D22), then GINs at D50 and D78. Collectively, these data provide a resource for examining the molecular networks regulating normal GIN functionality. Overall design: iPSCs independently derived from two healthy male controls (HC1 and HC2) were differentiated into GABAergic interneurons with 81-85% efficiency, and samples were collected at three points for RNA-seq and ATAC-seq: 22 days post-differentiation (D22), D50, and D78.	16
PRJNA605871	SAMN14081278	SRX7705700	SRR11059827	9606	Homo sapiens	553517382	5426641	Transcriptomic and epigenomic dynamics associated with development of human iPSC-derived GABAergic interneurons	ftp.sra.ebi.ac.uk/vol1/fastq/SRR110/027/SRR11059827/SRR11059827_1.fastq.gz;ftp.sra.ebi.ac.uk/vol1/fastq/SRR110/027/SRR11059827/SRR11059827_2.fastq.gz			ATACseq.HC1.D22.Rep3	iPSC-derived Neuron	Brain	no	yes	no	yes	GABAergic interneurons (GINs) are a heterogeneous class of inhibitory neurons that collectively maintain normal neuronal excitability and network activity. Identification of the genetic regulatory elements and transcription factors that contribute toward GIN function may provide new insight into the pathways underlying proper GIN activity, while also indicating potential therapeutic targets for GIN-associated disorders, such as epilepsy and schizophrenia. In this study, we examined temporal changes in gene expression and chromatin accessibility by collecting human iPSC-derived GINs at three time points for transcriptomic and epigenomic analysis: neural progenitor cells at 22 days post-differentiation (D22), then GINs at D50 and D78. Collectively, these data provide a resource for examining the molecular networks regulating normal GIN functionality. Overall design: iPSCs independently derived from two healthy male controls (HC1 and HC2) were differentiated into GABAergic interneurons with 81-85% efficiency, and samples were collected at three points for RNA-seq and ATAC-seq: 22 days post-differentiation (D22), D50, and D78.	16
PRJNA605871	SAMN14081302	SRX7705701	SRR11059828	9606	Homo sapiens	843446670	8269085	Transcriptomic and epigenomic dynamics associated with development of human iPSC-derived GABAergic interneurons	ftp.sra.ebi.ac.uk/vol1/fastq/SRR110/028/SRR11059828/SRR11059828_1.fastq.gz;ftp.sra.ebi.ac.uk/vol1/fastq/SRR110/028/SRR11059828/SRR11059828_2.fastq.gz			ATACseq.HC1.D50.Rep1	iPSC-derived Neuron	Brain	no	yes	no	yes	GABAergic interneurons (GINs) are a heterogeneous class of inhibitory neurons that collectively maintain normal neuronal excitability and network activity. Identification of the genetic regulatory elements and transcription factors that contribute toward GIN function may provide new insight into the pathways underlying proper GIN activity, while also indicating potential therapeutic targets for GIN-associated disorders, such as epilepsy and schizophrenia. In this study, we examined temporal changes in gene expression and chromatin accessibility by collecting human iPSC-derived GINs at three time points for transcriptomic and epigenomic analysis: neural progenitor cells at 22 days post-differentiation (D22), then GINs at D50 and D78. Collectively, these data provide a resource for examining the molecular networks regulating normal GIN functionality. Overall design: iPSCs independently derived from two healthy male controls (HC1 and HC2) were differentiated into GABAergic interneurons with 81-85% efficiency, and samples were collected at three points for RNA-seq and ATAC-seq: 22 days post-differentiation (D22), D50, and D78.	16
PRJNA605871	SAMN14081301	SRX7705702	SRR11059829	9606	Homo sapiens	610003248	5980424	Transcriptomic and epigenomic dynamics associated with development of human iPSC-derived GABAergic interneurons	ftp.sra.ebi.ac.uk/vol1/fastq/SRR110/029/SRR11059829/SRR11059829_1.fastq.gz;ftp.sra.ebi.ac.uk/vol1/fastq/SRR110/029/SRR11059829/SRR11059829_2.fastq.gz			ATACseq.HC1.D50.Rep2	iPSC-derived Neuron	Brain	no	yes	no	yes	GABAergic interneurons (GINs) are a heterogeneous class of inhibitory neurons that collectively maintain normal neuronal excitability and network activity. Identification of the genetic regulatory elements and transcription factors that contribute toward GIN function may provide new insight into the pathways underlying proper GIN activity, while also indicating potential therapeutic targets for GIN-associated disorders, such as epilepsy and schizophrenia. In this study, we examined temporal changes in gene expression and chromatin accessibility by collecting human iPSC-derived GINs at three time points for transcriptomic and epigenomic analysis: neural progenitor cells at 22 days post-differentiation (D22), then GINs at D50 and D78. Collectively, these data provide a resource for examining the molecular networks regulating normal GIN functionality. Overall design: iPSCs independently derived from two healthy male controls (HC1 and HC2) were differentiated into GABAergic interneurons with 81-85% efficiency, and samples were collected at three points for RNA-seq and ATAC-seq: 22 days post-differentiation (D22), D50, and D78.	16
PRJNA605871	SAMN14081300	SRX7705703	SRR11059830	9606	Homo sapiens	662313948	6493274	Transcriptomic and epigenomic dynamics associated with development of human iPSC-derived GABAergic interneurons	ftp.sra.ebi.ac.uk/vol1/fastq/SRR110/030/SRR11059830/SRR11059830_1.fastq.gz;ftp.sra.ebi.ac.uk/vol1/fastq/SRR110/030/SRR11059830/SRR11059830_2.fastq.gz			ATACseq.HC1.D50.Rep3	iPSC-derived Neuron	Brain	no	yes	no	yes	GABAergic interneurons (GINs) are a heterogeneous class of inhibitory neurons that collectively maintain normal neuronal excitability and network activity. Identification of the genetic regulatory elements and transcription factors that contribute toward GIN function may provide new insight into the pathways underlying proper GIN activity, while also indicating potential therapeutic targets for GIN-associated disorders, such as epilepsy and schizophrenia. In this study, we examined temporal changes in gene expression and chromatin accessibility by collecting human iPSC-derived GINs at three time points for transcriptomic and epigenomic analysis: neural progenitor cells at 22 days post-differentiation (D22), then GINs at D50 and D78. Collectively, these data provide a resource for examining the molecular networks regulating normal GIN functionality. Overall design: iPSCs independently derived from two healthy male controls (HC1 and HC2) were differentiated into GABAergic interneurons with 81-85% efficiency, and samples were collected at three points for RNA-seq and ATAC-seq: 22 days post-differentiation (D22), D50, and D78.	16
PRJNA605871	SAMN14081299	SRX7705704	SRR11059831	9606	Homo sapiens	1518117204	14883502	Transcriptomic and epigenomic dynamics associated with development of human iPSC-derived GABAergic interneurons	ftp.sra.ebi.ac.uk/vol1/fastq/SRR110/031/SRR11059831/SRR11059831_1.fastq.gz;ftp.sra.ebi.ac.uk/vol1/fastq/SRR110/031/SRR11059831/SRR11059831_2.fastq.gz			ATACseq.HC1.D78.Rep1	iPSC-derived Neuron	Brain	no	yes	no	yes	GABAergic interneurons (GINs) are a heterogeneous class of inhibitory neurons that collectively maintain normal neuronal excitability and network activity. Identification of the genetic regulatory elements and transcription factors that contribute toward GIN function may provide new insight into the pathways underlying proper GIN activity, while also indicating potential therapeutic targets for GIN-associated disorders, such as epilepsy and schizophrenia. In this study, we examined temporal changes in gene expression and chromatin accessibility by collecting human iPSC-derived GINs at three time points for transcriptomic and epigenomic analysis: neural progenitor cells at 22 days post-differentiation (D22), then GINs at D50 and D78. Collectively, these data provide a resource for examining the molecular networks regulating normal GIN functionality. Overall design: iPSCs independently derived from two healthy male controls (HC1 and HC2) were differentiated into GABAergic interneurons with 81-85% efficiency, and samples were collected at three points for RNA-seq and ATAC-seq: 22 days post-differentiation (D22), D50, and D78.	16
PRJNA605871	SAMN14081298	SRX7705705	SRR11059783	9606	Homo sapiens	1637298492	16051946	Transcriptomic and epigenomic dynamics associated with development of human iPSC-derived GABAergic interneurons	ftp.sra.ebi.ac.uk/vol1/fastq/SRR110/083/SRR11059783/SRR11059783_1.fastq.gz;ftp.sra.ebi.ac.uk/vol1/fastq/SRR110/083/SRR11059783/SRR11059783_2.fastq.gz			ATACseq.HC1.D78.Rep2	iPSC-derived Neuron	Brain	no	yes	no	yes	GABAergic interneurons (GINs) are a heterogeneous class of inhibitory neurons that collectively maintain normal neuronal excitability and network activity. Identification of the genetic regulatory elements and transcription factors that contribute toward GIN function may provide new insight into the pathways underlying proper GIN activity, while also indicating potential therapeutic targets for GIN-associated disorders, such as epilepsy and schizophrenia. In this study, we examined temporal changes in gene expression and chromatin accessibility by collecting human iPSC-derived GINs at three time points for transcriptomic and epigenomic analysis: neural progenitor cells at 22 days post-differentiation (D22), then GINs at D50 and D78. Collectively, these data provide a resource for examining the molecular networks regulating normal GIN functionality. Overall design: iPSCs independently derived from two healthy male controls (HC1 and HC2) were differentiated into GABAergic interneurons with 81-85% efficiency, and samples were collected at three points for RNA-seq and ATAC-seq: 22 days post-differentiation (D22), D50, and D78.	16
PRJNA605871	SAMN14081297	SRX7705706	SRR11059784	9606	Homo sapiens	1940169132	19021266	Transcriptomic and epigenomic dynamics associated with development of human iPSC-derived GABAergic interneurons	ftp.sra.ebi.ac.uk/vol1/fastq/SRR110/084/SRR11059784/SRR11059784_1.fastq.gz;ftp.sra.ebi.ac.uk/vol1/fastq/SRR110/084/SRR11059784/SRR11059784_2.fastq.gz			ATACseq.HC1.D78.Rep3	iPSC-derived Neuron	Brain	no	yes	no	yes	GABAergic interneurons (GINs) are a heterogeneous class of inhibitory neurons that collectively maintain normal neuronal excitability and network activity. Identification of the genetic regulatory elements and transcription factors that contribute toward GIN function may provide new insight into the pathways underlying proper GIN activity, while also indicating potential therapeutic targets for GIN-associated disorders, such as epilepsy and schizophrenia. In this study, we examined temporal changes in gene expression and chromatin accessibility by collecting human iPSC-derived GINs at three time points for transcriptomic and epigenomic analysis: neural progenitor cells at 22 days post-differentiation (D22), then GINs at D50 and D78. Collectively, these data provide a resource for examining the molecular networks regulating normal GIN functionality. Overall design: iPSCs independently derived from two healthy male controls (HC1 and HC2) were differentiated into GABAergic interneurons with 81-85% efficiency, and samples were collected at three points for RNA-seq and ATAC-seq: 22 days post-differentiation (D22), D50, and D78.	16
PRJNA605871	SAMN14081296	SRX7705707	SRR11059785	9606	Homo sapiens	991798326	9723513	Transcriptomic and epigenomic dynamics associated with development of human iPSC-derived GABAergic interneurons	ftp.sra.ebi.ac.uk/vol1/fastq/SRR110/085/SRR11059785/SRR11059785_1.fastq.gz;ftp.sra.ebi.ac.uk/vol1/fastq/SRR110/085/SRR11059785/SRR11059785_2.fastq.gz			ATACseq.HC2.D22.Rep1	iPSC-derived Neuron	Brain	no	yes	no	yes	GABAergic interneurons (GINs) are a heterogeneous class of inhibitory neurons that collectively maintain normal neuronal excitability and network activity. Identification of the genetic regulatory elements and transcription factors that contribute toward GIN function may provide new insight into the pathways underlying proper GIN activity, while also indicating potential therapeutic targets for GIN-associated disorders, such as epilepsy and schizophrenia. In this study, we examined temporal changes in gene expression and chromatin accessibility by collecting human iPSC-derived GINs at three time points for transcriptomic and epigenomic analysis: neural progenitor cells at 22 days post-differentiation (D22), then GINs at D50 and D78. Collectively, these data provide a resource for examining the molecular networks regulating normal GIN functionality. Overall design: iPSCs independently derived from two healthy male controls (HC1 and HC2) were differentiated into GABAergic interneurons with 81-85% efficiency, and samples were collected at three points for RNA-seq and ATAC-seq: 22 days post-differentiation (D22), D50, and D78.	16
PRJNA605871	SAMN14081295	SRX7705708	SRR11059786	9606	Homo sapiens	1030005180	10098090	Transcriptomic and epigenomic dynamics associated with development of human iPSC-derived GABAergic interneurons	ftp.sra.ebi.ac.uk/vol1/fastq/SRR110/086/SRR11059786/SRR11059786_1.fastq.gz;ftp.sra.ebi.ac.uk/vol1/fastq/SRR110/086/SRR11059786/SRR11059786_2.fastq.gz			ATACseq.HC2.D22.Rep2	iPSC-derived Neuron	Brain	no	yes	no	yes	GABAergic interneurons (GINs) are a heterogeneous class of inhibitory neurons that collectively maintain normal neuronal excitability and network activity. Identification of the genetic regulatory elements and transcription factors that contribute toward GIN function may provide new insight into the pathways underlying proper GIN activity, while also indicating potential therapeutic targets for GIN-associated disorders, such as epilepsy and schizophrenia. In this study, we examined temporal changes in gene expression and chromatin accessibility by collecting human iPSC-derived GINs at three time points for transcriptomic and epigenomic analysis: neural progenitor cells at 22 days post-differentiation (D22), then GINs at D50 and D78. Collectively, these data provide a resource for examining the molecular networks regulating normal GIN functionality. Overall design: iPSCs independently derived from two healthy male controls (HC1 and HC2) were differentiated into GABAergic interneurons with 81-85% efficiency, and samples were collected at three points for RNA-seq and ATAC-seq: 22 days post-differentiation (D22), D50, and D78.	16
PRJNA605871	SAMN14081294	SRX7705709	SRR11059787	9606	Homo sapiens	1231852878	12076989	Transcriptomic and epigenomic dynamics associated with development of human iPSC-derived GABAergic interneurons	ftp.sra.ebi.ac.uk/vol1/fastq/SRR110/087/SRR11059787/SRR11059787_1.fastq.gz;ftp.sra.ebi.ac.uk/vol1/fastq/SRR110/087/SRR11059787/SRR11059787_2.fastq.gz			ATACseq.HC2.D50.Rep1	iPSC-derived Neuron	Brain	no	yes	no	yes	GABAergic interneurons (GINs) are a heterogeneous class of inhibitory neurons that collectively maintain normal neuronal excitability and network activity. Identification of the genetic regulatory elements and transcription factors that contribute toward GIN function may provide new insight into the pathways underlying proper GIN activity, while also indicating potential therapeutic targets for GIN-associated disorders, such as epilepsy and schizophrenia. In this study, we examined temporal changes in gene expression and chromatin accessibility by collecting human iPSC-derived GINs at three time points for transcriptomic and epigenomic analysis: neural progenitor cells at 22 days post-differentiation (D22), then GINs at D50 and D78. Collectively, these data provide a resource for examining the molecular networks regulating normal GIN functionality. Overall design: iPSCs independently derived from two healthy male controls (HC1 and HC2) were differentiated into GABAergic interneurons with 81-85% efficiency, and samples were collected at three points for RNA-seq and ATAC-seq: 22 days post-differentiation (D22), D50, and D78.	16
PRJNA605871	SAMN14081293	SRX7705710	SRR11059788	9606	Homo sapiens	907706058	8899079	Transcriptomic and epigenomic dynamics associated with development of human iPSC-derived GABAergic interneurons	ftp.sra.ebi.ac.uk/vol1/fastq/SRR110/088/SRR11059788/SRR11059788_1.fastq.gz;ftp.sra.ebi.ac.uk/vol1/fastq/SRR110/088/SRR11059788/SRR11059788_2.fastq.gz			ATACseq.HC2.D50.Rep2	iPSC-derived Neuron	Brain	no	yes	no	yes	GABAergic interneurons (GINs) are a heterogeneous class of inhibitory neurons that collectively maintain normal neuronal excitability and network activity. Identification of the genetic regulatory elements and transcription factors that contribute toward GIN function may provide new insight into the pathways underlying proper GIN activity, while also indicating potential therapeutic targets for GIN-associated disorders, such as epilepsy and schizophrenia. In this study, we examined temporal changes in gene expression and chromatin accessibility by collecting human iPSC-derived GINs at three time points for transcriptomic and epigenomic analysis: neural progenitor cells at 22 days post-differentiation (D22), then GINs at D50 and D78. Collectively, these data provide a resource for examining the molecular networks regulating normal GIN functionality. Overall design: iPSCs independently derived from two healthy male controls (HC1 and HC2) were differentiated into GABAergic interneurons with 81-85% efficiency, and samples were collected at three points for RNA-seq and ATAC-seq: 22 days post-differentiation (D22), D50, and D78.	16
PRJNA605871	SAMN14081291	SRX7705712	SRR11059790	9606	Homo sapiens	2347621698	23015899	Transcriptomic and epigenomic dynamics associated with development of human iPSC-derived GABAergic interneurons	ftp.sra.ebi.ac.uk/vol1/fastq/SRR110/090/SRR11059790/SRR11059790_1.fastq.gz;ftp.sra.ebi.ac.uk/vol1/fastq/SRR110/090/SRR11059790/SRR11059790_2.fastq.gz			ATACseq.HC2.D78.Rep1	iPSC-derived Neuron	Brain	no	yes	no	yes	GABAergic interneurons (GINs) are a heterogeneous class of inhibitory neurons that collectively maintain normal neuronal excitability and network activity. Identification of the genetic regulatory elements and transcription factors that contribute toward GIN function may provide new insight into the pathways underlying proper GIN activity, while also indicating potential therapeutic targets for GIN-associated disorders, such as epilepsy and schizophrenia. In this study, we examined temporal changes in gene expression and chromatin accessibility by collecting human iPSC-derived GINs at three time points for transcriptomic and epigenomic analysis: neural progenitor cells at 22 days post-differentiation (D22), then GINs at D50 and D78. Collectively, these data provide a resource for examining the molecular networks regulating normal GIN functionality. Overall design: iPSCs independently derived from two healthy male controls (HC1 and HC2) were differentiated into GABAergic interneurons with 81-85% efficiency, and samples were collected at three points for RNA-seq and ATAC-seq: 22 days post-differentiation (D22), D50, and D78.	16
PRJNA605871	SAMN14081290	SRX7705713	SRR11059791	9606	Homo sapiens	2279943474	22352387	Transcriptomic and epigenomic dynamics associated with development of human iPSC-derived GABAergic interneurons	ftp.sra.ebi.ac.uk/vol1/fastq/SRR110/091/SRR11059791/SRR11059791_1.fastq.gz;ftp.sra.ebi.ac.uk/vol1/fastq/SRR110/091/SRR11059791/SRR11059791_2.fastq.gz			ATACseq.HC2.D78.Rep2	iPSC-derived Neuron	Brain	no	yes	no	yes	GABAergic interneurons (GINs) are a heterogeneous class of inhibitory neurons that collectively maintain normal neuronal excitability and network activity. Identification of the genetic regulatory elements and transcription factors that contribute toward GIN function may provide new insight into the pathways underlying proper GIN activity, while also indicating potential therapeutic targets for GIN-associated disorders, such as epilepsy and schizophrenia. In this study, we examined temporal changes in gene expression and chromatin accessibility by collecting human iPSC-derived GINs at three time points for transcriptomic and epigenomic analysis: neural progenitor cells at 22 days post-differentiation (D22), then GINs at D50 and D78. Collectively, these data provide a resource for examining the molecular networks regulating normal GIN functionality. Overall design: iPSCs independently derived from two healthy male controls (HC1 and HC2) were differentiated into GABAergic interneurons with 81-85% efficiency, and samples were collected at three points for RNA-seq and ATAC-seq: 22 days post-differentiation (D22), D50, and D78.	16
PRJNA605871	SAMN14081289	SRX7705714	SRR11059792	9606	Homo sapiens	2902799946	28458823	Transcriptomic and epigenomic dynamics associated with development of human iPSC-derived GABAergic interneurons	ftp.sra.ebi.ac.uk/vol1/fastq/SRR110/092/SRR11059792/SRR11059792_1.fastq.gz;ftp.sra.ebi.ac.uk/vol1/fastq/SRR110/092/SRR11059792/SRR11059792_2.fastq.gz			ATACseq.HC2.D78.Rep3	iPSC-derived Neuron	Brain	no	yes	no	yes	GABAergic interneurons (GINs) are a heterogeneous class of inhibitory neurons that collectively maintain normal neuronal excitability and network activity. Identification of the genetic regulatory elements and transcription factors that contribute toward GIN function may provide new insight into the pathways underlying proper GIN activity, while also indicating potential therapeutic targets for GIN-associated disorders, such as epilepsy and schizophrenia. In this study, we examined temporal changes in gene expression and chromatin accessibility by collecting human iPSC-derived GINs at three time points for transcriptomic and epigenomic analysis: neural progenitor cells at 22 days post-differentiation (D22), then GINs at D50 and D78. Collectively, these data provide a resource for examining the molecular networks regulating normal GIN functionality. Overall design: iPSCs independently derived from two healthy male controls (HC1 and HC2) were differentiated into GABAergic interneurons with 81-85% efficiency, and samples were collected at three points for RNA-seq and ATAC-seq: 22 days post-differentiation (D22), D50, and D78.	16
PRJNA613100	SAMN14393932	SRX7944482	SRR11341347	9606	Homo sapiens	1491470900	29829418	Regulatory Sharing Between Estrogen Receptor a Bound Enhancers [ATAC-seq]	ftp.sra.ebi.ac.uk/vol1/fastq/SRR113/047/SRR11341347/SRR11341347.fastq.gz			ATAC_DMSO_C1-5	Ishikawa Endometrial Cancer Cell Line	Endometrial	yes	yes	no	no	The human genome encodes an order of magnitude more gene expression enhancers than promoters, suggesting that most genes are regulated by the combined action of multiple enhancers. We have previously shown that neighboring estrogen-responsive enhancers, which are approximately 5,000 basepairs apart, exhibit complex synergistic contributions to the production of an estrogenic transcriptional response. Here we sought to determine the molecular underpinnings of the observed enhancer cooperativity. We generated genetic deletions of individual estrogen receptor ÔÅ° (ER) bound enhancers and found that enhancers containing full estrogen response element (ERE) motifs control ER binding at neighboring sites, while enhancers with pre-existing histone acetylation/accessibility confer a permissible chromatin environment to the neighboring enhancers. Genome engineering revealed that a cluster of two enhancers with half EREs could not compensate for the lack of a full ERE site within the cluster. In contrast, two enhancers with full EREs produced a transcriptional response greater than the wild-type locus. By swapping genomic sequences between enhancers, we found that the genomic location in which a full ERE resides strongly influences enhancer activity. Our results lead to a model in which a full ERE is required for ER recruitment, but the presence of pre-existing histone acetylation within an enhancer cluster is also needed in order for estrogen-driven gene regulation to occur. Overall design: ATAC-seq is used to study chromatin accessibility at deleted estrogen receptor alpha-bound cis-regulatory regions deletion coordinates: CISH-1_deletion: chr3:50642561-50642781 CISH-2_deletion: chr3:50638578-50638723 MMP17-1_deletion: chr12:132284767-132284881 MMP17-2_deletion: chr12:132288584-132288687	16
PRJNA613100	SAMN14393938	SRX7944483	SRR11341348	9606	Homo sapiens	1193088400	23861768	Regulatory Sharing Between Estrogen Receptor a Bound Enhancers [ATAC-seq]	ftp.sra.ebi.ac.uk/vol1/fastq/SRR113/048/SRR11341348/SRR11341348.fastq.gz			ATAC_DMSO_C1-8	Ishikawa Endometrial Cancer Cell Line	Endometrial	yes	yes	no	no	The human genome encodes an order of magnitude more gene expression enhancers than promoters, suggesting that most genes are regulated by the combined action of multiple enhancers. We have previously shown that neighboring estrogen-responsive enhancers, which are approximately 5,000 basepairs apart, exhibit complex synergistic contributions to the production of an estrogenic transcriptional response. Here we sought to determine the molecular underpinnings of the observed enhancer cooperativity. We generated genetic deletions of individual estrogen receptor ÔÅ° (ER) bound enhancers and found that enhancers containing full estrogen response element (ERE) motifs control ER binding at neighboring sites, while enhancers with pre-existing histone acetylation/accessibility confer a permissible chromatin environment to the neighboring enhancers. Genome engineering revealed that a cluster of two enhancers with half EREs could not compensate for the lack of a full ERE site within the cluster. In contrast, two enhancers with full EREs produced a transcriptional response greater than the wild-type locus. By swapping genomic sequences between enhancers, we found that the genomic location in which a full ERE resides strongly influences enhancer activity. Our results lead to a model in which a full ERE is required for ER recruitment, but the presence of pre-existing histone acetylation within an enhancer cluster is also needed in order for estrogen-driven gene regulation to occur. Overall design: ATAC-seq is used to study chromatin accessibility at deleted estrogen receptor alpha-bound cis-regulatory regions deletion coordinates: CISH-1_deletion: chr3:50642561-50642781 CISH-2_deletion: chr3:50638578-50638723 MMP17-1_deletion: chr12:132284767-132284881 MMP17-2_deletion: chr12:132288584-132288687	16
PRJNA613100	SAMN14393937	SRX7944484	SRR11341349	9606	Homo sapiens	1296412400	25928248	Regulatory Sharing Between Estrogen Receptor a Bound Enhancers [ATAC-seq]	ftp.sra.ebi.ac.uk/vol1/fastq/SRR113/049/SRR11341349/SRR11341349.fastq.gz			ATAC_DMSO_C2-14	Ishikawa Endometrial Cancer Cell Line	Endometrial	yes	yes	no	no	The human genome encodes an order of magnitude more gene expression enhancers than promoters, suggesting that most genes are regulated by the combined action of multiple enhancers. We have previously shown that neighboring estrogen-responsive enhancers, which are approximately 5,000 basepairs apart, exhibit complex synergistic contributions to the production of an estrogenic transcriptional response. Here we sought to determine the molecular underpinnings of the observed enhancer cooperativity. We generated genetic deletions of individual estrogen receptor ÔÅ° (ER) bound enhancers and found that enhancers containing full estrogen response element (ERE) motifs control ER binding at neighboring sites, while enhancers with pre-existing histone acetylation/accessibility confer a permissible chromatin environment to the neighboring enhancers. Genome engineering revealed that a cluster of two enhancers with half EREs could not compensate for the lack of a full ERE site within the cluster. In contrast, two enhancers with full EREs produced a transcriptional response greater than the wild-type locus. By swapping genomic sequences between enhancers, we found that the genomic location in which a full ERE resides strongly influences enhancer activity. Our results lead to a model in which a full ERE is required for ER recruitment, but the presence of pre-existing histone acetylation within an enhancer cluster is also needed in order for estrogen-driven gene regulation to occur. Overall design: ATAC-seq is used to study chromatin accessibility at deleted estrogen receptor alpha-bound cis-regulatory regions deletion coordinates: CISH-1_deletion: chr3:50642561-50642781 CISH-2_deletion: chr3:50638578-50638723 MMP17-1_deletion: chr12:132284767-132284881 MMP17-2_deletion: chr12:132288584-132288687	16
PRJNA613100	SAMN14393936	SRX7944485	SRR11341350	9606	Homo sapiens	1398210100	27964202	Regulatory Sharing Between Estrogen Receptor a Bound Enhancers [ATAC-seq]	ftp.sra.ebi.ac.uk/vol1/fastq/SRR113/050/SRR11341350/SRR11341350.fastq.gz			ATAC_DMSO_C2-3	Ishikawa Endometrial Cancer Cell Line	Endometrial	yes	yes	no	no	The human genome encodes an order of magnitude more gene expression enhancers than promoters, suggesting that most genes are regulated by the combined action of multiple enhancers. We have previously shown that neighboring estrogen-responsive enhancers, which are approximately 5,000 basepairs apart, exhibit complex synergistic contributions to the production of an estrogenic transcriptional response. Here we sought to determine the molecular underpinnings of the observed enhancer cooperativity. We generated genetic deletions of individual estrogen receptor ÔÅ° (ER) bound enhancers and found that enhancers containing full estrogen response element (ERE) motifs control ER binding at neighboring sites, while enhancers with pre-existing histone acetylation/accessibility confer a permissible chromatin environment to the neighboring enhancers. Genome engineering revealed that a cluster of two enhancers with half EREs could not compensate for the lack of a full ERE site within the cluster. In contrast, two enhancers with full EREs produced a transcriptional response greater than the wild-type locus. By swapping genomic sequences between enhancers, we found that the genomic location in which a full ERE resides strongly influences enhancer activity. Our results lead to a model in which a full ERE is required for ER recruitment, but the presence of pre-existing histone acetylation within an enhancer cluster is also needed in order for estrogen-driven gene regulation to occur. Overall design: ATAC-seq is used to study chromatin accessibility at deleted estrogen receptor alpha-bound cis-regulatory regions deletion coordinates: CISH-1_deletion: chr3:50642561-50642781 CISH-2_deletion: chr3:50638578-50638723 MMP17-1_deletion: chr12:132284767-132284881 MMP17-2_deletion: chr12:132288584-132288687	16
PRJNA613100	SAMN14393935	SRX7944486	SRR11341351	9606	Homo sapiens	2195693900	43913878	Regulatory Sharing Between Estrogen Receptor a Bound Enhancers [ATAC-seq]	ftp.sra.ebi.ac.uk/vol1/fastq/SRR113/051/SRR11341351/SRR11341351.fastq.gz			ATAC_DMSO_M1-66	Ishikawa Endometrial Cancer Cell Line	Endometrial	yes	yes	no	no	The human genome encodes an order of magnitude more gene expression enhancers than promoters, suggesting that most genes are regulated by the combined action of multiple enhancers. We have previously shown that neighboring estrogen-responsive enhancers, which are approximately 5,000 basepairs apart, exhibit complex synergistic contributions to the production of an estrogenic transcriptional response. Here we sought to determine the molecular underpinnings of the observed enhancer cooperativity. We generated genetic deletions of individual estrogen receptor ÔÅ° (ER) bound enhancers and found that enhancers containing full estrogen response element (ERE) motifs control ER binding at neighboring sites, while enhancers with pre-existing histone acetylation/accessibility confer a permissible chromatin environment to the neighboring enhancers. Genome engineering revealed that a cluster of two enhancers with half EREs could not compensate for the lack of a full ERE site within the cluster. In contrast, two enhancers with full EREs produced a transcriptional response greater than the wild-type locus. By swapping genomic sequences between enhancers, we found that the genomic location in which a full ERE resides strongly influences enhancer activity. Our results lead to a model in which a full ERE is required for ER recruitment, but the presence of pre-existing histone acetylation within an enhancer cluster is also needed in order for estrogen-driven gene regulation to occur. Overall design: ATAC-seq is used to study chromatin accessibility at deleted estrogen receptor alpha-bound cis-regulatory regions deletion coordinates: CISH-1_deletion: chr3:50642561-50642781 CISH-2_deletion: chr3:50638578-50638723 MMP17-1_deletion: chr12:132284767-132284881 MMP17-2_deletion: chr12:132288584-132288687	16
PRJNA613100	SAMN14393934	SRX7944487	SRR11341352	9606	Homo sapiens	1447040800	28940816	Regulatory Sharing Between Estrogen Receptor a Bound Enhancers [ATAC-seq]	ftp.sra.ebi.ac.uk/vol1/fastq/SRR113/052/SRR11341352/SRR11341352.fastq.gz			ATAC_DMSO_M1-91	Ishikawa Endometrial Cancer Cell Line	Endometrial	yes	yes	no	no	The human genome encodes an order of magnitude more gene expression enhancers than promoters, suggesting that most genes are regulated by the combined action of multiple enhancers. We have previously shown that neighboring estrogen-responsive enhancers, which are approximately 5,000 basepairs apart, exhibit complex synergistic contributions to the production of an estrogenic transcriptional response. Here we sought to determine the molecular underpinnings of the observed enhancer cooperativity. We generated genetic deletions of individual estrogen receptor ÔÅ° (ER) bound enhancers and found that enhancers containing full estrogen response element (ERE) motifs control ER binding at neighboring sites, while enhancers with pre-existing histone acetylation/accessibility confer a permissible chromatin environment to the neighboring enhancers. Genome engineering revealed that a cluster of two enhancers with half EREs could not compensate for the lack of a full ERE site within the cluster. In contrast, two enhancers with full EREs produced a transcriptional response greater than the wild-type locus. By swapping genomic sequences between enhancers, we found that the genomic location in which a full ERE resides strongly influences enhancer activity. Our results lead to a model in which a full ERE is required for ER recruitment, but the presence of pre-existing histone acetylation within an enhancer cluster is also needed in order for estrogen-driven gene regulation to occur. Overall design: ATAC-seq is used to study chromatin accessibility at deleted estrogen receptor alpha-bound cis-regulatory regions deletion coordinates: CISH-1_deletion: chr3:50642561-50642781 CISH-2_deletion: chr3:50638578-50638723 MMP17-1_deletion: chr12:132284767-132284881 MMP17-2_deletion: chr12:132288584-132288687	16
PRJNA613100	SAMN14393933	SRX7944488	SRR11341353	9606	Homo sapiens	1921765800	38435316	Regulatory Sharing Between Estrogen Receptor a Bound Enhancers [ATAC-seq]	ftp.sra.ebi.ac.uk/vol1/fastq/SRR113/053/SRR11341353/SRR11341353.fastq.gz			ATAC_DMSO_M2-3	Ishikawa Endometrial Cancer Cell Line	Endometrial	yes	yes	no	no	The human genome encodes an order of magnitude more gene expression enhancers than promoters, suggesting that most genes are regulated by the combined action of multiple enhancers. We have previously shown that neighboring estrogen-responsive enhancers, which are approximately 5,000 basepairs apart, exhibit complex synergistic contributions to the production of an estrogenic transcriptional response. Here we sought to determine the molecular underpinnings of the observed enhancer cooperativity. We generated genetic deletions of individual estrogen receptor ÔÅ° (ER) bound enhancers and found that enhancers containing full estrogen response element (ERE) motifs control ER binding at neighboring sites, while enhancers with pre-existing histone acetylation/accessibility confer a permissible chromatin environment to the neighboring enhancers. Genome engineering revealed that a cluster of two enhancers with half EREs could not compensate for the lack of a full ERE site within the cluster. In contrast, two enhancers with full EREs produced a transcriptional response greater than the wild-type locus. By swapping genomic sequences between enhancers, we found that the genomic location in which a full ERE resides strongly influences enhancer activity. Our results lead to a model in which a full ERE is required for ER recruitment, but the presence of pre-existing histone acetylation within an enhancer cluster is also needed in order for estrogen-driven gene regulation to occur. Overall design: ATAC-seq is used to study chromatin accessibility at deleted estrogen receptor alpha-bound cis-regulatory regions deletion coordinates: CISH-1_deletion: chr3:50642561-50642781 CISH-2_deletion: chr3:50638578-50638723 MMP17-1_deletion: chr12:132284767-132284881 MMP17-2_deletion: chr12:132288584-132288687	16
PRJNA613100	SAMN14393931	SRX7944489	SRR11341354	9606	Homo sapiens	1306753800	26135076	Regulatory Sharing Between Estrogen Receptor a Bound Enhancers [ATAC-seq]	ftp.sra.ebi.ac.uk/vol1/fastq/SRR113/054/SRR11341354/SRR11341354.fastq.gz			ATAC_DMSO_M2-5	Ishikawa Endometrial Cancer Cell Line	Endometrial	yes	yes	no	no	The human genome encodes an order of magnitude more gene expression enhancers than promoters, suggesting that most genes are regulated by the combined action of multiple enhancers. We have previously shown that neighboring estrogen-responsive enhancers, which are approximately 5,000 basepairs apart, exhibit complex synergistic contributions to the production of an estrogenic transcriptional response. Here we sought to determine the molecular underpinnings of the observed enhancer cooperativity. We generated genetic deletions of individual estrogen receptor ÔÅ° (ER) bound enhancers and found that enhancers containing full estrogen response element (ERE) motifs control ER binding at neighboring sites, while enhancers with pre-existing histone acetylation/accessibility confer a permissible chromatin environment to the neighboring enhancers. Genome engineering revealed that a cluster of two enhancers with half EREs could not compensate for the lack of a full ERE site within the cluster. In contrast, two enhancers with full EREs produced a transcriptional response greater than the wild-type locus. By swapping genomic sequences between enhancers, we found that the genomic location in which a full ERE resides strongly influences enhancer activity. Our results lead to a model in which a full ERE is required for ER recruitment, but the presence of pre-existing histone acetylation within an enhancer cluster is also needed in order for estrogen-driven gene regulation to occur. Overall design: ATAC-seq is used to study chromatin accessibility at deleted estrogen receptor alpha-bound cis-regulatory regions deletion coordinates: CISH-1_deletion: chr3:50642561-50642781 CISH-2_deletion: chr3:50638578-50638723 MMP17-1_deletion: chr12:132284767-132284881 MMP17-2_deletion: chr12:132288584-132288687	16
PRJNA613100	SAMN14393930	SRX7944490	SRR11341355	9606	Homo sapiens	1175036000	23500720	Regulatory Sharing Between Estrogen Receptor a Bound Enhancers [ATAC-seq]	ftp.sra.ebi.ac.uk/vol1/fastq/SRR113/055/SRR11341355/SRR11341355.fastq.gz			ATAC_E2_C1-5	Ishikawa Endometrial Cancer Cell Line	Endometrial	yes	yes	no	no	The human genome encodes an order of magnitude more gene expression enhancers than promoters, suggesting that most genes are regulated by the combined action of multiple enhancers. We have previously shown that neighboring estrogen-responsive enhancers, which are approximately 5,000 basepairs apart, exhibit complex synergistic contributions to the production of an estrogenic transcriptional response. Here we sought to determine the molecular underpinnings of the observed enhancer cooperativity. We generated genetic deletions of individual estrogen receptor ÔÅ° (ER) bound enhancers and found that enhancers containing full estrogen response element (ERE) motifs control ER binding at neighboring sites, while enhancers with pre-existing histone acetylation/accessibility confer a permissible chromatin environment to the neighboring enhancers. Genome engineering revealed that a cluster of two enhancers with half EREs could not compensate for the lack of a full ERE site within the cluster. In contrast, two enhancers with full EREs produced a transcriptional response greater than the wild-type locus. By swapping genomic sequences between enhancers, we found that the genomic location in which a full ERE resides strongly influences enhancer activity. Our results lead to a model in which a full ERE is required for ER recruitment, but the presence of pre-existing histone acetylation within an enhancer cluster is also needed in order for estrogen-driven gene regulation to occur. Overall design: ATAC-seq is used to study chromatin accessibility at deleted estrogen receptor alpha-bound cis-regulatory regions deletion coordinates: CISH-1_deletion: chr3:50642561-50642781 CISH-2_deletion: chr3:50638578-50638723 MMP17-1_deletion: chr12:132284767-132284881 MMP17-2_deletion: chr12:132288584-132288687	16
PRJNA613100	SAMN14393929	SRX7944491	SRR11341356	9606	Homo sapiens	758086250	15161725	Regulatory Sharing Between Estrogen Receptor a Bound Enhancers [ATAC-seq]	ftp.sra.ebi.ac.uk/vol1/fastq/SRR113/056/SRR11341356/SRR11341356.fastq.gz			ATAC_E2_C1-8	Ishikawa Endometrial Cancer Cell Line	Endometrial	yes	yes	no	no	The human genome encodes an order of magnitude more gene expression enhancers than promoters, suggesting that most genes are regulated by the combined action of multiple enhancers. We have previously shown that neighboring estrogen-responsive enhancers, which are approximately 5,000 basepairs apart, exhibit complex synergistic contributions to the production of an estrogenic transcriptional response. Here we sought to determine the molecular underpinnings of the observed enhancer cooperativity. We generated genetic deletions of individual estrogen receptor ÔÅ° (ER) bound enhancers and found that enhancers containing full estrogen response element (ERE) motifs control ER binding at neighboring sites, while enhancers with pre-existing histone acetylation/accessibility confer a permissible chromatin environment to the neighboring enhancers. Genome engineering revealed that a cluster of two enhancers with half EREs could not compensate for the lack of a full ERE site within the cluster. In contrast, two enhancers with full EREs produced a transcriptional response greater than the wild-type locus. By swapping genomic sequences between enhancers, we found that the genomic location in which a full ERE resides strongly influences enhancer activity. Our results lead to a model in which a full ERE is required for ER recruitment, but the presence of pre-existing histone acetylation within an enhancer cluster is also needed in order for estrogen-driven gene regulation to occur. Overall design: ATAC-seq is used to study chromatin accessibility at deleted estrogen receptor alpha-bound cis-regulatory regions deletion coordinates: CISH-1_deletion: chr3:50642561-50642781 CISH-2_deletion: chr3:50638578-50638723 MMP17-1_deletion: chr12:132284767-132284881 MMP17-2_deletion: chr12:132288584-132288687	16
PRJNA613100	SAMN14393928	SRX7944492	SRR11341357	9606	Homo sapiens	946263450	18925269	Regulatory Sharing Between Estrogen Receptor a Bound Enhancers [ATAC-seq]	ftp.sra.ebi.ac.uk/vol1/fastq/SRR113/057/SRR11341357/SRR11341357.fastq.gz			ATAC_E2_C2-14	Ishikawa Endometrial Cancer Cell Line	Endometrial	yes	yes	no	no	The human genome encodes an order of magnitude more gene expression enhancers than promoters, suggesting that most genes are regulated by the combined action of multiple enhancers. We have previously shown that neighboring estrogen-responsive enhancers, which are approximately 5,000 basepairs apart, exhibit complex synergistic contributions to the production of an estrogenic transcriptional response. Here we sought to determine the molecular underpinnings of the observed enhancer cooperativity. We generated genetic deletions of individual estrogen receptor ÔÅ° (ER) bound enhancers and found that enhancers containing full estrogen response element (ERE) motifs control ER binding at neighboring sites, while enhancers with pre-existing histone acetylation/accessibility confer a permissible chromatin environment to the neighboring enhancers. Genome engineering revealed that a cluster of two enhancers with half EREs could not compensate for the lack of a full ERE site within the cluster. In contrast, two enhancers with full EREs produced a transcriptional response greater than the wild-type locus. By swapping genomic sequences between enhancers, we found that the genomic location in which a full ERE resides strongly influences enhancer activity. Our results lead to a model in which a full ERE is required for ER recruitment, but the presence of pre-existing histone acetylation within an enhancer cluster is also needed in order for estrogen-driven gene regulation to occur. Overall design: ATAC-seq is used to study chromatin accessibility at deleted estrogen receptor alpha-bound cis-regulatory regions deletion coordinates: CISH-1_deletion: chr3:50642561-50642781 CISH-2_deletion: chr3:50638578-50638723 MMP17-1_deletion: chr12:132284767-132284881 MMP17-2_deletion: chr12:132288584-132288687	16
PRJNA613100	SAMN14393927	SRX7944493	SRR11341358	9606	Homo sapiens	1218480000	24369600	Regulatory Sharing Between Estrogen Receptor a Bound Enhancers [ATAC-seq]	ftp.sra.ebi.ac.uk/vol1/fastq/SRR113/058/SRR11341358/SRR11341358.fastq.gz			ATAC_E2_C2-3	Ishikawa Endometrial Cancer Cell Line	Endometrial	yes	yes	no	no	The human genome encodes an order of magnitude more gene expression enhancers than promoters, suggesting that most genes are regulated by the combined action of multiple enhancers. We have previously shown that neighboring estrogen-responsive enhancers, which are approximately 5,000 basepairs apart, exhibit complex synergistic contributions to the production of an estrogenic transcriptional response. Here we sought to determine the molecular underpinnings of the observed enhancer cooperativity. We generated genetic deletions of individual estrogen receptor ÔÅ° (ER) bound enhancers and found that enhancers containing full estrogen response element (ERE) motifs control ER binding at neighboring sites, while enhancers with pre-existing histone acetylation/accessibility confer a permissible chromatin environment to the neighboring enhancers. Genome engineering revealed that a cluster of two enhancers with half EREs could not compensate for the lack of a full ERE site within the cluster. In contrast, two enhancers with full EREs produced a transcriptional response greater than the wild-type locus. By swapping genomic sequences between enhancers, we found that the genomic location in which a full ERE resides strongly influences enhancer activity. Our results lead to a model in which a full ERE is required for ER recruitment, but the presence of pre-existing histone acetylation within an enhancer cluster is also needed in order for estrogen-driven gene regulation to occur. Overall design: ATAC-seq is used to study chromatin accessibility at deleted estrogen receptor alpha-bound cis-regulatory regions deletion coordinates: CISH-1_deletion: chr3:50642561-50642781 CISH-2_deletion: chr3:50638578-50638723 MMP17-1_deletion: chr12:132284767-132284881 MMP17-2_deletion: chr12:132288584-132288687	16
PRJNA613100	SAMN14393926	SRX7944494	SRR11341359	9606	Homo sapiens	3300727900	66014558	Regulatory Sharing Between Estrogen Receptor a Bound Enhancers [ATAC-seq]	ftp.sra.ebi.ac.uk/vol1/fastq/SRR113/059/SRR11341359/SRR11341359.fastq.gz			ATAC_E2_M1-66	Ishikawa Endometrial Cancer Cell Line	Endometrial	yes	yes	no	no	The human genome encodes an order of magnitude more gene expression enhancers than promoters, suggesting that most genes are regulated by the combined action of multiple enhancers. We have previously shown that neighboring estrogen-responsive enhancers, which are approximately 5,000 basepairs apart, exhibit complex synergistic contributions to the production of an estrogenic transcriptional response. Here we sought to determine the molecular underpinnings of the observed enhancer cooperativity. We generated genetic deletions of individual estrogen receptor ÔÅ° (ER) bound enhancers and found that enhancers containing full estrogen response element (ERE) motifs control ER binding at neighboring sites, while enhancers with pre-existing histone acetylation/accessibility confer a permissible chromatin environment to the neighboring enhancers. Genome engineering revealed that a cluster of two enhancers with half EREs could not compensate for the lack of a full ERE site within the cluster. In contrast, two enhancers with full EREs produced a transcriptional response greater than the wild-type locus. By swapping genomic sequences between enhancers, we found that the genomic location in which a full ERE resides strongly influences enhancer activity. Our results lead to a model in which a full ERE is required for ER recruitment, but the presence of pre-existing histone acetylation within an enhancer cluster is also needed in order for estrogen-driven gene regulation to occur. Overall design: ATAC-seq is used to study chromatin accessibility at deleted estrogen receptor alpha-bound cis-regulatory regions deletion coordinates: CISH-1_deletion: chr3:50642561-50642781 CISH-2_deletion: chr3:50638578-50638723 MMP17-1_deletion: chr12:132284767-132284881 MMP17-2_deletion: chr12:132288584-132288687	16
PRJNA613100	SAMN14393925	SRX7944495	SRR11341360	9606	Homo sapiens	1601408450	32028169	Regulatory Sharing Between Estrogen Receptor a Bound Enhancers [ATAC-seq]	ftp.sra.ebi.ac.uk/vol1/fastq/SRR113/060/SRR11341360/SRR11341360.fastq.gz			ATAC_E2_M1-91	Ishikawa Endometrial Cancer Cell Line	Endometrial	yes	yes	no	no	The human genome encodes an order of magnitude more gene expression enhancers than promoters, suggesting that most genes are regulated by the combined action of multiple enhancers. We have previously shown that neighboring estrogen-responsive enhancers, which are approximately 5,000 basepairs apart, exhibit complex synergistic contributions to the production of an estrogenic transcriptional response. Here we sought to determine the molecular underpinnings of the observed enhancer cooperativity. We generated genetic deletions of individual estrogen receptor ÔÅ° (ER) bound enhancers and found that enhancers containing full estrogen response element (ERE) motifs control ER binding at neighboring sites, while enhancers with pre-existing histone acetylation/accessibility confer a permissible chromatin environment to the neighboring enhancers. Genome engineering revealed that a cluster of two enhancers with half EREs could not compensate for the lack of a full ERE site within the cluster. In contrast, two enhancers with full EREs produced a transcriptional response greater than the wild-type locus. By swapping genomic sequences between enhancers, we found that the genomic location in which a full ERE resides strongly influences enhancer activity. Our results lead to a model in which a full ERE is required for ER recruitment, but the presence of pre-existing histone acetylation within an enhancer cluster is also needed in order for estrogen-driven gene regulation to occur. Overall design: ATAC-seq is used to study chromatin accessibility at deleted estrogen receptor alpha-bound cis-regulatory regions deletion coordinates: CISH-1_deletion: chr3:50642561-50642781 CISH-2_deletion: chr3:50638578-50638723 MMP17-1_deletion: chr12:132284767-132284881 MMP17-2_deletion: chr12:132288584-132288687	16
PRJNA613100	SAMN14393924	SRX7944496	SRR11341361	9606	Homo sapiens	2218649000	44372980	Regulatory Sharing Between Estrogen Receptor a Bound Enhancers [ATAC-seq]	ftp.sra.ebi.ac.uk/vol1/fastq/SRR113/061/SRR11341361/SRR11341361.fastq.gz			ATAC_E2_M2-3	Ishikawa Endometrial Cancer Cell Line	Endometrial	yes	yes	no	no	The human genome encodes an order of magnitude more gene expression enhancers than promoters, suggesting that most genes are regulated by the combined action of multiple enhancers. We have previously shown that neighboring estrogen-responsive enhancers, which are approximately 5,000 basepairs apart, exhibit complex synergistic contributions to the production of an estrogenic transcriptional response. Here we sought to determine the molecular underpinnings of the observed enhancer cooperativity. We generated genetic deletions of individual estrogen receptor ÔÅ° (ER) bound enhancers and found that enhancers containing full estrogen response element (ERE) motifs control ER binding at neighboring sites, while enhancers with pre-existing histone acetylation/accessibility confer a permissible chromatin environment to the neighboring enhancers. Genome engineering revealed that a cluster of two enhancers with half EREs could not compensate for the lack of a full ERE site within the cluster. In contrast, two enhancers with full EREs produced a transcriptional response greater than the wild-type locus. By swapping genomic sequences between enhancers, we found that the genomic location in which a full ERE resides strongly influences enhancer activity. Our results lead to a model in which a full ERE is required for ER recruitment, but the presence of pre-existing histone acetylation within an enhancer cluster is also needed in order for estrogen-driven gene regulation to occur. Overall design: ATAC-seq is used to study chromatin accessibility at deleted estrogen receptor alpha-bound cis-regulatory regions deletion coordinates: CISH-1_deletion: chr3:50642561-50642781 CISH-2_deletion: chr3:50638578-50638723 MMP17-1_deletion: chr12:132284767-132284881 MMP17-2_deletion: chr12:132288584-132288687	16
PRJNA613100	SAMN14393923	SRX7944497	SRR11341362	9606	Homo sapiens	1745179250	34903585	Regulatory Sharing Between Estrogen Receptor a Bound Enhancers [ATAC-seq]	ftp.sra.ebi.ac.uk/vol1/fastq/SRR113/062/SRR11341362/SRR11341362.fastq.gz			ATAC_E2_M2-5	Ishikawa Endometrial Cancer Cell Line	Endometrial	yes	yes	no	no	The human genome encodes an order of magnitude more gene expression enhancers than promoters, suggesting that most genes are regulated by the combined action of multiple enhancers. We have previously shown that neighboring estrogen-responsive enhancers, which are approximately 5,000 basepairs apart, exhibit complex synergistic contributions to the production of an estrogenic transcriptional response. Here we sought to determine the molecular underpinnings of the observed enhancer cooperativity. We generated genetic deletions of individual estrogen receptor ÔÅ° (ER) bound enhancers and found that enhancers containing full estrogen response element (ERE) motifs control ER binding at neighboring sites, while enhancers with pre-existing histone acetylation/accessibility confer a permissible chromatin environment to the neighboring enhancers. Genome engineering revealed that a cluster of two enhancers with half EREs could not compensate for the lack of a full ERE site within the cluster. In contrast, two enhancers with full EREs produced a transcriptional response greater than the wild-type locus. By swapping genomic sequences between enhancers, we found that the genomic location in which a full ERE resides strongly influences enhancer activity. Our results lead to a model in which a full ERE is required for ER recruitment, but the presence of pre-existing histone acetylation within an enhancer cluster is also needed in order for estrogen-driven gene regulation to occur. Overall design: ATAC-seq is used to study chromatin accessibility at deleted estrogen receptor alpha-bound cis-regulatory regions deletion coordinates: CISH-1_deletion: chr3:50642561-50642781 CISH-2_deletion: chr3:50638578-50638723 MMP17-1_deletion: chr12:132284767-132284881 MMP17-2_deletion: chr12:132288584-132288687	16
PRJNA634553	SAMN14999944	SRX8383270	SRR11832820	9606	Homo sapiens	5642608134	37346199	ATACseq of CD34+ HPCs with viral overexpression of GATA3, TCF1 or BCL11B	ftp.sra.ebi.ac.uk/vol1/fastq/SRR118/020/SRR11832820/SRR11832820_1.fastq.gz;ftp.sra.ebi.ac.uk/vol1/fastq/SRR118/020/SRR11832820/SRR11832820_2.fastq.gz			D1_eGFP transduced OP9_LIE	Primary Human T Cells	T cells	no	no	yes	no	The generation of TCRŒ±Œ≤ and TCRŒ≥Œ¥ T cells proceeds through distinct developmental stages in which changing regulatory events control differentiation and lineage outcome. To clarify the underlying mechanisms, we employed RNAseq, ATACseq and ChIPmentation on well-defined thymocyte subsets that represent the continuum of human T cell development. The chromatin accessibility dynamics uncover stage-specific regulatory mechanisms and reveal that human T-lineage commitment is marked by the GATA3- and BCL11B-dependent closing of PU.1 sites. While the √ü-selection checkpoint is marked by transcriptional changes and a temporary increase in H3K27me3 without modifications in open chromatin, emerging Œ≥Œ¥ T cells, that originate from common precursors as √ü-selected cells, show dramatic changes in chromatin accessibility which results from strong TCR signaling. Furthermore, we unravel distinct chromatin landscapes between CD4 and CD8 Œ±Œ≤ T cells that support their effector functions and reveal gene-specific regulatory mechanism that define mature T cells. This resource provides an important framework for studying gene regulatory mechanisms that drive human normal and malignant T cell development. Overall design: ATACseq of CD34+ HPCs with viral overexpression of GATA3, TCF1 or BCL11B in conditions with and without Notch ligand DLL4	16
PRJNA634553	SAMN14999943	SRX8383271	SRR11832821	9606	Homo sapiens	5538597329	36662604	ATACseq of CD34+ HPCs with viral overexpression of GATA3, TCF1 or BCL11B	ftp.sra.ebi.ac.uk/vol1/fastq/SRR118/021/SRR11832821/SRR11832821_1.fastq.gz;ftp.sra.ebi.ac.uk/vol1/fastq/SRR118/021/SRR11832821/SRR11832821_2.fastq.gz			D1_eGFP transduced OP9_GATA3	Primary Human T Cells	T cells	no	no	yes	no	The generation of TCRŒ±Œ≤ and TCRŒ≥Œ¥ T cells proceeds through distinct developmental stages in which changing regulatory events control differentiation and lineage outcome. To clarify the underlying mechanisms, we employed RNAseq, ATACseq and ChIPmentation on well-defined thymocyte subsets that represent the continuum of human T cell development. The chromatin accessibility dynamics uncover stage-specific regulatory mechanisms and reveal that human T-lineage commitment is marked by the GATA3- and BCL11B-dependent closing of PU.1 sites. While the √ü-selection checkpoint is marked by transcriptional changes and a temporary increase in H3K27me3 without modifications in open chromatin, emerging Œ≥Œ¥ T cells, that originate from common precursors as √ü-selected cells, show dramatic changes in chromatin accessibility which results from strong TCR signaling. Furthermore, we unravel distinct chromatin landscapes between CD4 and CD8 Œ±Œ≤ T cells that support their effector functions and reveal gene-specific regulatory mechanism that define mature T cells. This resource provides an important framework for studying gene regulatory mechanisms that drive human normal and malignant T cell development. Overall design: ATACseq of CD34+ HPCs with viral overexpression of GATA3, TCF1 or BCL11B in conditions with and without Notch ligand DLL4	16
PRJNA634553	SAMN14999942	SRX8383272	SRR11832822	9606	Homo sapiens	5991728825	39655611	ATACseq of CD34+ HPCs with viral overexpression of GATA3, TCF1 or BCL11B	ftp.sra.ebi.ac.uk/vol1/fastq/SRR118/022/SRR11832822/SRR11832822_1.fastq.gz;ftp.sra.ebi.ac.uk/vol1/fastq/SRR118/022/SRR11832822/SRR11832822_2.fastq.gz			D1_eGFP transduced OP9_TCF1	Primary Human T Cells	T cells	no	no	yes	no	The generation of TCRŒ±Œ≤ and TCRŒ≥Œ¥ T cells proceeds through distinct developmental stages in which changing regulatory events control differentiation and lineage outcome. To clarify the underlying mechanisms, we employed RNAseq, ATACseq and ChIPmentation on well-defined thymocyte subsets that represent the continuum of human T cell development. The chromatin accessibility dynamics uncover stage-specific regulatory mechanisms and reveal that human T-lineage commitment is marked by the GATA3- and BCL11B-dependent closing of PU.1 sites. While the √ü-selection checkpoint is marked by transcriptional changes and a temporary increase in H3K27me3 without modifications in open chromatin, emerging Œ≥Œ¥ T cells, that originate from common precursors as √ü-selected cells, show dramatic changes in chromatin accessibility which results from strong TCR signaling. Furthermore, we unravel distinct chromatin landscapes between CD4 and CD8 Œ±Œ≤ T cells that support their effector functions and reveal gene-specific regulatory mechanism that define mature T cells. This resource provides an important framework for studying gene regulatory mechanisms that drive human normal and malignant T cell development. Overall design: ATACseq of CD34+ HPCs with viral overexpression of GATA3, TCF1 or BCL11B in conditions with and without Notch ligand DLL4	16
PRJNA634553	SAMN14999941	SRX8383273	SRR11832823	9606	Homo sapiens	5097563015	33739264	ATACseq of CD34+ HPCs with viral overexpression of GATA3, TCF1 or BCL11B	ftp.sra.ebi.ac.uk/vol1/fastq/SRR118/023/SRR11832823/SRR11832823_1.fastq.gz;ftp.sra.ebi.ac.uk/vol1/fastq/SRR118/023/SRR11832823/SRR11832823_2.fastq.gz			D1_eGFP transduced OP9_BCL11B	Primary Human T Cells	T cells	no	no	yes	no	The generation of TCRŒ±Œ≤ and TCRŒ≥Œ¥ T cells proceeds through distinct developmental stages in which changing regulatory events control differentiation and lineage outcome. To clarify the underlying mechanisms, we employed RNAseq, ATACseq and ChIPmentation on well-defined thymocyte subsets that represent the continuum of human T cell development. The chromatin accessibility dynamics uncover stage-specific regulatory mechanisms and reveal that human T-lineage commitment is marked by the GATA3- and BCL11B-dependent closing of PU.1 sites. While the √ü-selection checkpoint is marked by transcriptional changes and a temporary increase in H3K27me3 without modifications in open chromatin, emerging Œ≥Œ¥ T cells, that originate from common precursors as √ü-selected cells, show dramatic changes in chromatin accessibility which results from strong TCR signaling. Furthermore, we unravel distinct chromatin landscapes between CD4 and CD8 Œ±Œ≤ T cells that support their effector functions and reveal gene-specific regulatory mechanism that define mature T cells. This resource provides an important framework for studying gene regulatory mechanisms that drive human normal and malignant T cell development. Overall design: ATACseq of CD34+ HPCs with viral overexpression of GATA3, TCF1 or BCL11B in conditions with and without Notch ligand DLL4	16
PRJNA634553	SAMN14999961	SRX8383274	SRR11832824	9606	Homo sapiens	5739264356	37979403	ATACseq of CD34+ HPCs with viral overexpression of GATA3, TCF1 or BCL11B	ftp.sra.ebi.ac.uk/vol1/fastq/SRR118/024/SRR11832824/SRR11832824_1.fastq.gz;ftp.sra.ebi.ac.uk/vol1/fastq/SRR118/024/SRR11832824/SRR11832824_2.fastq.gz			D1_DLL4 transduced OP9_LIE	Primary Human T Cells	T cells	no	no	yes	no	The generation of TCRŒ±Œ≤ and TCRŒ≥Œ¥ T cells proceeds through distinct developmental stages in which changing regulatory events control differentiation and lineage outcome. To clarify the underlying mechanisms, we employed RNAseq, ATACseq and ChIPmentation on well-defined thymocyte subsets that represent the continuum of human T cell development. The chromatin accessibility dynamics uncover stage-specific regulatory mechanisms and reveal that human T-lineage commitment is marked by the GATA3- and BCL11B-dependent closing of PU.1 sites. While the √ü-selection checkpoint is marked by transcriptional changes and a temporary increase in H3K27me3 without modifications in open chromatin, emerging Œ≥Œ¥ T cells, that originate from common precursors as √ü-selected cells, show dramatic changes in chromatin accessibility which results from strong TCR signaling. Furthermore, we unravel distinct chromatin landscapes between CD4 and CD8 Œ±Œ≤ T cells that support their effector functions and reveal gene-specific regulatory mechanism that define mature T cells. This resource provides an important framework for studying gene regulatory mechanisms that drive human normal and malignant T cell development. Overall design: ATACseq of CD34+ HPCs with viral overexpression of GATA3, TCF1 or BCL11B in conditions with and without Notch ligand DLL4	16
PRJNA634553	SAMN14999960	SRX8383275	SRR11832825	9606	Homo sapiens	4600456849	30440984	ATACseq of CD34+ HPCs with viral overexpression of GATA3, TCF1 or BCL11B	ftp.sra.ebi.ac.uk/vol1/fastq/SRR118/025/SRR11832825/SRR11832825_1.fastq.gz;ftp.sra.ebi.ac.uk/vol1/fastq/SRR118/025/SRR11832825/SRR11832825_2.fastq.gz			D1_DLL4 transduced OP9_GATA3	Primary Human T Cells	T cells	no	no	yes	no	The generation of TCRŒ±Œ≤ and TCRŒ≥Œ¥ T cells proceeds through distinct developmental stages in which changing regulatory events control differentiation and lineage outcome. To clarify the underlying mechanisms, we employed RNAseq, ATACseq and ChIPmentation on well-defined thymocyte subsets that represent the continuum of human T cell development. The chromatin accessibility dynamics uncover stage-specific regulatory mechanisms and reveal that human T-lineage commitment is marked by the GATA3- and BCL11B-dependent closing of PU.1 sites. While the √ü-selection checkpoint is marked by transcriptional changes and a temporary increase in H3K27me3 without modifications in open chromatin, emerging Œ≥Œ¥ T cells, that originate from common precursors as √ü-selected cells, show dramatic changes in chromatin accessibility which results from strong TCR signaling. Furthermore, we unravel distinct chromatin landscapes between CD4 and CD8 Œ±Œ≤ T cells that support their effector functions and reveal gene-specific regulatory mechanism that define mature T cells. This resource provides an important framework for studying gene regulatory mechanisms that drive human normal and malignant T cell development. Overall design: ATACseq of CD34+ HPCs with viral overexpression of GATA3, TCF1 or BCL11B in conditions with and without Notch ligand DLL4	16
PRJNA634553	SAMN14999959	SRX8383276	SRR11832826	9606	Homo sapiens	6692269498	44298575	ATACseq of CD34+ HPCs with viral overexpression of GATA3, TCF1 or BCL11B	ftp.sra.ebi.ac.uk/vol1/fastq/SRR118/026/SRR11832826/SRR11832826_1.fastq.gz;ftp.sra.ebi.ac.uk/vol1/fastq/SRR118/026/SRR11832826/SRR11832826_2.fastq.gz			D1_DLL4 transduced OP9_TCF1	Primary Human T Cells	T cells	no	no	yes	no	The generation of TCRŒ±Œ≤ and TCRŒ≥Œ¥ T cells proceeds through distinct developmental stages in which changing regulatory events control differentiation and lineage outcome. To clarify the underlying mechanisms, we employed RNAseq, ATACseq and ChIPmentation on well-defined thymocyte subsets that represent the continuum of human T cell development. The chromatin accessibility dynamics uncover stage-specific regulatory mechanisms and reveal that human T-lineage commitment is marked by the GATA3- and BCL11B-dependent closing of PU.1 sites. While the √ü-selection checkpoint is marked by transcriptional changes and a temporary increase in H3K27me3 without modifications in open chromatin, emerging Œ≥Œ¥ T cells, that originate from common precursors as √ü-selected cells, show dramatic changes in chromatin accessibility which results from strong TCR signaling. Furthermore, we unravel distinct chromatin landscapes between CD4 and CD8 Œ±Œ≤ T cells that support their effector functions and reveal gene-specific regulatory mechanism that define mature T cells. This resource provides an important framework for studying gene regulatory mechanisms that drive human normal and malignant T cell development. Overall design: ATACseq of CD34+ HPCs with viral overexpression of GATA3, TCF1 or BCL11B in conditions with and without Notch ligand DLL4	16
PRJNA634553	SAMN14999940	SRX8383277	SRR11832827	9606	Homo sapiens	10056607908	66561789	ATACseq of CD34+ HPCs with viral overexpression of GATA3, TCF1 or BCL11B	ftp.sra.ebi.ac.uk/vol1/fastq/SRR118/027/SRR11832827/SRR11832827_1.fastq.gz;ftp.sra.ebi.ac.uk/vol1/fastq/SRR118/027/SRR11832827/SRR11832827_2.fastq.gz			D1_DLL4 transduced OP9_BCL11B	Primary Human T Cells	T cells	no	no	yes	no	The generation of TCRŒ±Œ≤ and TCRŒ≥Œ¥ T cells proceeds through distinct developmental stages in which changing regulatory events control differentiation and lineage outcome. To clarify the underlying mechanisms, we employed RNAseq, ATACseq and ChIPmentation on well-defined thymocyte subsets that represent the continuum of human T cell development. The chromatin accessibility dynamics uncover stage-specific regulatory mechanisms and reveal that human T-lineage commitment is marked by the GATA3- and BCL11B-dependent closing of PU.1 sites. While the √ü-selection checkpoint is marked by transcriptional changes and a temporary increase in H3K27me3 without modifications in open chromatin, emerging Œ≥Œ¥ T cells, that originate from common precursors as √ü-selected cells, show dramatic changes in chromatin accessibility which results from strong TCR signaling. Furthermore, we unravel distinct chromatin landscapes between CD4 and CD8 Œ±Œ≤ T cells that support their effector functions and reveal gene-specific regulatory mechanism that define mature T cells. This resource provides an important framework for studying gene regulatory mechanisms that drive human normal and malignant T cell development. Overall design: ATACseq of CD34+ HPCs with viral overexpression of GATA3, TCF1 or BCL11B in conditions with and without Notch ligand DLL4	16
PRJNA634553	SAMN14999939	SRX8383278	SRR11832828	9606	Homo sapiens	6674084144	44167419	ATACseq of CD34+ HPCs with viral overexpression of GATA3, TCF1 or BCL11B	ftp.sra.ebi.ac.uk/vol1/fastq/SRR118/028/SRR11832828/SRR11832828_1.fastq.gz;ftp.sra.ebi.ac.uk/vol1/fastq/SRR118/028/SRR11832828/SRR11832828_2.fastq.gz			D2_eGFP transduced OP9_LIE	Primary Human T Cells	T cells	no	no	yes	no	The generation of TCRŒ±Œ≤ and TCRŒ≥Œ¥ T cells proceeds through distinct developmental stages in which changing regulatory events control differentiation and lineage outcome. To clarify the underlying mechanisms, we employed RNAseq, ATACseq and ChIPmentation on well-defined thymocyte subsets that represent the continuum of human T cell development. The chromatin accessibility dynamics uncover stage-specific regulatory mechanisms and reveal that human T-lineage commitment is marked by the GATA3- and BCL11B-dependent closing of PU.1 sites. While the √ü-selection checkpoint is marked by transcriptional changes and a temporary increase in H3K27me3 without modifications in open chromatin, emerging Œ≥Œ¥ T cells, that originate from common precursors as √ü-selected cells, show dramatic changes in chromatin accessibility which results from strong TCR signaling. Furthermore, we unravel distinct chromatin landscapes between CD4 and CD8 Œ±Œ≤ T cells that support their effector functions and reveal gene-specific regulatory mechanism that define mature T cells. This resource provides an important framework for studying gene regulatory mechanisms that drive human normal and malignant T cell development. Overall design: ATACseq of CD34+ HPCs with viral overexpression of GATA3, TCF1 or BCL11B in conditions with and without Notch ligand DLL4	16
PRJNA634553	SAMN14999938	SRX8383279	SRR11832829	9606	Homo sapiens	4667420594	30888149	ATACseq of CD34+ HPCs with viral overexpression of GATA3, TCF1 or BCL11B	ftp.sra.ebi.ac.uk/vol1/fastq/SRR118/029/SRR11832829/SRR11832829_1.fastq.gz;ftp.sra.ebi.ac.uk/vol1/fastq/SRR118/029/SRR11832829/SRR11832829_2.fastq.gz			D2_eGFP transduced OP9_GATA3	Primary Human T Cells	T cells	no	no	yes	no	The generation of TCRŒ±Œ≤ and TCRŒ≥Œ¥ T cells proceeds through distinct developmental stages in which changing regulatory events control differentiation and lineage outcome. To clarify the underlying mechanisms, we employed RNAseq, ATACseq and ChIPmentation on well-defined thymocyte subsets that represent the continuum of human T cell development. The chromatin accessibility dynamics uncover stage-specific regulatory mechanisms and reveal that human T-lineage commitment is marked by the GATA3- and BCL11B-dependent closing of PU.1 sites. While the √ü-selection checkpoint is marked by transcriptional changes and a temporary increase in H3K27me3 without modifications in open chromatin, emerging Œ≥Œ¥ T cells, that originate from common precursors as √ü-selected cells, show dramatic changes in chromatin accessibility which results from strong TCR signaling. Furthermore, we unravel distinct chromatin landscapes between CD4 and CD8 Œ±Œ≤ T cells that support their effector functions and reveal gene-specific regulatory mechanism that define mature T cells. This resource provides an important framework for studying gene regulatory mechanisms that drive human normal and malignant T cell development. Overall design: ATACseq of CD34+ HPCs with viral overexpression of GATA3, TCF1 or BCL11B in conditions with and without Notch ligand DLL4	16
PRJNA634553	SAMN14999962	SRX8383280	SRR11832830	9606	Homo sapiens	5597957252	37047057	ATACseq of CD34+ HPCs with viral overexpression of GATA3, TCF1 or BCL11B	ftp.sra.ebi.ac.uk/vol1/fastq/SRR118/030/SRR11832830/SRR11832830_1.fastq.gz;ftp.sra.ebi.ac.uk/vol1/fastq/SRR118/030/SRR11832830/SRR11832830_2.fastq.gz			D2_eGFP transduced OP9_TCF1	Primary Human T Cells	T cells	no	no	yes	no	The generation of TCRŒ±Œ≤ and TCRŒ≥Œ¥ T cells proceeds through distinct developmental stages in which changing regulatory events control differentiation and lineage outcome. To clarify the underlying mechanisms, we employed RNAseq, ATACseq and ChIPmentation on well-defined thymocyte subsets that represent the continuum of human T cell development. The chromatin accessibility dynamics uncover stage-specific regulatory mechanisms and reveal that human T-lineage commitment is marked by the GATA3- and BCL11B-dependent closing of PU.1 sites. While the √ü-selection checkpoint is marked by transcriptional changes and a temporary increase in H3K27me3 without modifications in open chromatin, emerging Œ≥Œ¥ T cells, that originate from common precursors as √ü-selected cells, show dramatic changes in chromatin accessibility which results from strong TCR signaling. Furthermore, we unravel distinct chromatin landscapes between CD4 and CD8 Œ±Œ≤ T cells that support their effector functions and reveal gene-specific regulatory mechanism that define mature T cells. This resource provides an important framework for studying gene regulatory mechanisms that drive human normal and malignant T cell development. Overall design: ATACseq of CD34+ HPCs with viral overexpression of GATA3, TCF1 or BCL11B in conditions with and without Notch ligand DLL4	16
PRJNA634553	SAMN14999958	SRX8383281	SRR11832831	9606	Homo sapiens	5499416591	36396334	ATACseq of CD34+ HPCs with viral overexpression of GATA3, TCF1 or BCL11B	ftp.sra.ebi.ac.uk/vol1/fastq/SRR118/031/SRR11832831/SRR11832831_1.fastq.gz;ftp.sra.ebi.ac.uk/vol1/fastq/SRR118/031/SRR11832831/SRR11832831_2.fastq.gz			D2_eGFP transduced OP9_BCL11B	Primary Human T Cells	T cells	no	no	yes	no	The generation of TCRŒ±Œ≤ and TCRŒ≥Œ¥ T cells proceeds through distinct developmental stages in which changing regulatory events control differentiation and lineage outcome. To clarify the underlying mechanisms, we employed RNAseq, ATACseq and ChIPmentation on well-defined thymocyte subsets that represent the continuum of human T cell development. The chromatin accessibility dynamics uncover stage-specific regulatory mechanisms and reveal that human T-lineage commitment is marked by the GATA3- and BCL11B-dependent closing of PU.1 sites. While the √ü-selection checkpoint is marked by transcriptional changes and a temporary increase in H3K27me3 without modifications in open chromatin, emerging Œ≥Œ¥ T cells, that originate from common precursors as √ü-selected cells, show dramatic changes in chromatin accessibility which results from strong TCR signaling. Furthermore, we unravel distinct chromatin landscapes between CD4 and CD8 Œ±Œ≤ T cells that support their effector functions and reveal gene-specific regulatory mechanism that define mature T cells. This resource provides an important framework for studying gene regulatory mechanisms that drive human normal and malignant T cell development. Overall design: ATACseq of CD34+ HPCs with viral overexpression of GATA3, TCF1 or BCL11B in conditions with and without Notch ligand DLL4	16
PRJNA634553	SAMN14999957	SRX8383282	SRR11832832	9606	Homo sapiens	3960058569	26205543	ATACseq of CD34+ HPCs with viral overexpression of GATA3, TCF1 or BCL11B	ftp.sra.ebi.ac.uk/vol1/fastq/SRR118/032/SRR11832832/SRR11832832_1.fastq.gz;ftp.sra.ebi.ac.uk/vol1/fastq/SRR118/032/SRR11832832/SRR11832832_2.fastq.gz			D2_DLL4 transduced OP9_LIE	Primary Human T Cells	T cells	no	no	yes	no	The generation of TCRŒ±Œ≤ and TCRŒ≥Œ¥ T cells proceeds through distinct developmental stages in which changing regulatory events control differentiation and lineage outcome. To clarify the underlying mechanisms, we employed RNAseq, ATACseq and ChIPmentation on well-defined thymocyte subsets that represent the continuum of human T cell development. The chromatin accessibility dynamics uncover stage-specific regulatory mechanisms and reveal that human T-lineage commitment is marked by the GATA3- and BCL11B-dependent closing of PU.1 sites. While the √ü-selection checkpoint is marked by transcriptional changes and a temporary increase in H3K27me3 without modifications in open chromatin, emerging Œ≥Œ¥ T cells, that originate from common precursors as √ü-selected cells, show dramatic changes in chromatin accessibility which results from strong TCR signaling. Furthermore, we unravel distinct chromatin landscapes between CD4 and CD8 Œ±Œ≤ T cells that support their effector functions and reveal gene-specific regulatory mechanism that define mature T cells. This resource provides an important framework for studying gene regulatory mechanisms that drive human normal and malignant T cell development. Overall design: ATACseq of CD34+ HPCs with viral overexpression of GATA3, TCF1 or BCL11B in conditions with and without Notch ligand DLL4	16
PRJNA634553	SAMN14999956	SRX8383283	SRR11832833	9606	Homo sapiens	5945049638	39347464	ATACseq of CD34+ HPCs with viral overexpression of GATA3, TCF1 or BCL11B	ftp.sra.ebi.ac.uk/vol1/fastq/SRR118/033/SRR11832833/SRR11832833_1.fastq.gz;ftp.sra.ebi.ac.uk/vol1/fastq/SRR118/033/SRR11832833/SRR11832833_2.fastq.gz			D2_DLL4 transduced OP9_GATA3	Primary Human T Cells	T cells	no	no	yes	no	The generation of TCRŒ±Œ≤ and TCRŒ≥Œ¥ T cells proceeds through distinct developmental stages in which changing regulatory events control differentiation and lineage outcome. To clarify the underlying mechanisms, we employed RNAseq, ATACseq and ChIPmentation on well-defined thymocyte subsets that represent the continuum of human T cell development. The chromatin accessibility dynamics uncover stage-specific regulatory mechanisms and reveal that human T-lineage commitment is marked by the GATA3- and BCL11B-dependent closing of PU.1 sites. While the √ü-selection checkpoint is marked by transcriptional changes and a temporary increase in H3K27me3 without modifications in open chromatin, emerging Œ≥Œ¥ T cells, that originate from common precursors as √ü-selected cells, show dramatic changes in chromatin accessibility which results from strong TCR signaling. Furthermore, we unravel distinct chromatin landscapes between CD4 and CD8 Œ±Œ≤ T cells that support their effector functions and reveal gene-specific regulatory mechanism that define mature T cells. This resource provides an important framework for studying gene regulatory mechanisms that drive human normal and malignant T cell development. Overall design: ATACseq of CD34+ HPCs with viral overexpression of GATA3, TCF1 or BCL11B in conditions with and without Notch ligand DLL4	16
PRJNA634553	SAMN14999955	SRX8383284	SRR11832834	9606	Homo sapiens	6269332262	41491404	ATACseq of CD34+ HPCs with viral overexpression of GATA3, TCF1 or BCL11B	ftp.sra.ebi.ac.uk/vol1/fastq/SRR118/034/SRR11832834/SRR11832834_1.fastq.gz;ftp.sra.ebi.ac.uk/vol1/fastq/SRR118/034/SRR11832834/SRR11832834_2.fastq.gz			D2_DLL4 transduced OP9_TCF1	Primary Human T Cells	T cells	no	no	yes	no	The generation of TCRŒ±Œ≤ and TCRŒ≥Œ¥ T cells proceeds through distinct developmental stages in which changing regulatory events control differentiation and lineage outcome. To clarify the underlying mechanisms, we employed RNAseq, ATACseq and ChIPmentation on well-defined thymocyte subsets that represent the continuum of human T cell development. The chromatin accessibility dynamics uncover stage-specific regulatory mechanisms and reveal that human T-lineage commitment is marked by the GATA3- and BCL11B-dependent closing of PU.1 sites. While the √ü-selection checkpoint is marked by transcriptional changes and a temporary increase in H3K27me3 without modifications in open chromatin, emerging Œ≥Œ¥ T cells, that originate from common precursors as √ü-selected cells, show dramatic changes in chromatin accessibility which results from strong TCR signaling. Furthermore, we unravel distinct chromatin landscapes between CD4 and CD8 Œ±Œ≤ T cells that support their effector functions and reveal gene-specific regulatory mechanism that define mature T cells. This resource provides an important framework for studying gene regulatory mechanisms that drive human normal and malignant T cell development. Overall design: ATACseq of CD34+ HPCs with viral overexpression of GATA3, TCF1 or BCL11B in conditions with and without Notch ligand DLL4	16
PRJNA634553	SAMN14999954	SRX8383285	SRR11832835	9606	Homo sapiens	6952918671	46026981	ATACseq of CD34+ HPCs with viral overexpression of GATA3, TCF1 or BCL11B	ftp.sra.ebi.ac.uk/vol1/fastq/SRR118/035/SRR11832835/SRR11832835_1.fastq.gz;ftp.sra.ebi.ac.uk/vol1/fastq/SRR118/035/SRR11832835/SRR11832835_2.fastq.gz			D2_DLL4 transduced OP9_BCL11B	Primary Human T Cells	T cells	no	no	yes	no	The generation of TCRŒ±Œ≤ and TCRŒ≥Œ¥ T cells proceeds through distinct developmental stages in which changing regulatory events control differentiation and lineage outcome. To clarify the underlying mechanisms, we employed RNAseq, ATACseq and ChIPmentation on well-defined thymocyte subsets that represent the continuum of human T cell development. The chromatin accessibility dynamics uncover stage-specific regulatory mechanisms and reveal that human T-lineage commitment is marked by the GATA3- and BCL11B-dependent closing of PU.1 sites. While the √ü-selection checkpoint is marked by transcriptional changes and a temporary increase in H3K27me3 without modifications in open chromatin, emerging Œ≥Œ¥ T cells, that originate from common precursors as √ü-selected cells, show dramatic changes in chromatin accessibility which results from strong TCR signaling. Furthermore, we unravel distinct chromatin landscapes between CD4 and CD8 Œ±Œ≤ T cells that support their effector functions and reveal gene-specific regulatory mechanism that define mature T cells. This resource provides an important framework for studying gene regulatory mechanisms that drive human normal and malignant T cell development. Overall design: ATACseq of CD34+ HPCs with viral overexpression of GATA3, TCF1 or BCL11B in conditions with and without Notch ligand DLL4	16
PRJNA689566	SAMN17210397	SRX9775196	SRR13349178	9606	Homo sapiens	7246334898	71042499	CD4+ T cells From Children With Active Juvenile Idiopathic Arthritis Show Altered Chromatin Features Associated With Transcriptional Abnormalities (ATAC-seq)	ftp.sra.ebi.ac.uk/vol1/fastq/SRR133/078/SRR13349178/SRR13349178_1.fastq.gz;ftp.sra.ebi.ac.uk/vol1/fastq/SRR133/078/SRR13349178/SRR13349178_2.fastq.gz			JB131_ATAC	Primary Human T Cells	T cells	no	no	yes	no	We used a multi-omics approach in an attempt to identify mechanisms driving the transcriptional abnormalities in peripheral blood CD4+ T cells of children with active JIA. We demonstrate that active JIA is associated with distinct alterations in CD4+ T cell chromatin, as assessed by ATAC-seq studies. However, 3D chromatin architecture, assessed by HiChIP and simultaneous mapping of CTCF anchors of chromatin loops, reveals that normal 3D chromatin architecture is largely preserved in JIA CD4+ T cells. However, overlapping CTCF binding, ATACseq, and RNAseq data with known JIA genetic risk loci demonstrated the presence of genetic influences on the observed transcriptional abnormalities and identified candidate target genes. These studies demonstrate the utility of multi-omics approaches for unraveling some of the most vexing questions regarding the pathobiology of autoimmune diseases. Overall design: The distinct alterations in CD4+ T cell chromatin was assessed by ATAC-seq studies.	16
PRJNA689566	SAMN17210396	SRX9775197	SRR13349179	9606	Homo sapiens	15845830560	155351280	CD4+ T cells From Children With Active Juvenile Idiopathic Arthritis Show Altered Chromatin Features Associated With Transcriptional Abnormalities (ATAC-seq)	ftp.sra.ebi.ac.uk/vol1/fastq/SRR133/079/SRR13349179/SRR13349179_1.fastq.gz;ftp.sra.ebi.ac.uk/vol1/fastq/SRR133/079/SRR13349179/SRR13349179_2.fastq.gz			JB132_ATAC	Primary Human T Cells	T cells	no	no	yes	no	We used a multi-omics approach in an attempt to identify mechanisms driving the transcriptional abnormalities in peripheral blood CD4+ T cells of children with active JIA. We demonstrate that active JIA is associated with distinct alterations in CD4+ T cell chromatin, as assessed by ATAC-seq studies. However, 3D chromatin architecture, assessed by HiChIP and simultaneous mapping of CTCF anchors of chromatin loops, reveals that normal 3D chromatin architecture is largely preserved in JIA CD4+ T cells. However, overlapping CTCF binding, ATACseq, and RNAseq data with known JIA genetic risk loci demonstrated the presence of genetic influences on the observed transcriptional abnormalities and identified candidate target genes. These studies demonstrate the utility of multi-omics approaches for unraveling some of the most vexing questions regarding the pathobiology of autoimmune diseases. Overall design: The distinct alterations in CD4+ T cell chromatin was assessed by ATAC-seq studies.	16
PRJNA689566	SAMN17210371	SRX9775198	SRR13349180	9606	Homo sapiens	14737099230	144481365	CD4+ T cells From Children With Active Juvenile Idiopathic Arthritis Show Altered Chromatin Features Associated With Transcriptional Abnormalities (ATAC-seq)	ftp.sra.ebi.ac.uk/vol1/fastq/SRR133/080/SRR13349180/SRR13349180_1.fastq.gz;ftp.sra.ebi.ac.uk/vol1/fastq/SRR133/080/SRR13349180/SRR13349180_2.fastq.gz			JB133_ATAC	Primary Human T Cells	T cells	no	no	yes	no	We used a multi-omics approach in an attempt to identify mechanisms driving the transcriptional abnormalities in peripheral blood CD4+ T cells of children with active JIA. We demonstrate that active JIA is associated with distinct alterations in CD4+ T cell chromatin, as assessed by ATAC-seq studies. However, 3D chromatin architecture, assessed by HiChIP and simultaneous mapping of CTCF anchors of chromatin loops, reveals that normal 3D chromatin architecture is largely preserved in JIA CD4+ T cells. However, overlapping CTCF binding, ATACseq, and RNAseq data with known JIA genetic risk loci demonstrated the presence of genetic influences on the observed transcriptional abnormalities and identified candidate target genes. These studies demonstrate the utility of multi-omics approaches for unraveling some of the most vexing questions regarding the pathobiology of autoimmune diseases. Overall design: The distinct alterations in CD4+ T cell chromatin was assessed by ATAC-seq studies.	16
PRJNA689566	SAMN17210370	SRX9775199	SRR13349181	9606	Homo sapiens	15737620188	154290394	CD4+ T cells From Children With Active Juvenile Idiopathic Arthritis Show Altered Chromatin Features Associated With Transcriptional Abnormalities (ATAC-seq)	ftp.sra.ebi.ac.uk/vol1/fastq/SRR133/081/SRR13349181/SRR13349181_1.fastq.gz;ftp.sra.ebi.ac.uk/vol1/fastq/SRR133/081/SRR13349181/SRR13349181_2.fastq.gz			JB134_ATAC	Primary Human T Cells	T cells	no	no	yes	no	We used a multi-omics approach in an attempt to identify mechanisms driving the transcriptional abnormalities in peripheral blood CD4+ T cells of children with active JIA. We demonstrate that active JIA is associated with distinct alterations in CD4+ T cell chromatin, as assessed by ATAC-seq studies. However, 3D chromatin architecture, assessed by HiChIP and simultaneous mapping of CTCF anchors of chromatin loops, reveals that normal 3D chromatin architecture is largely preserved in JIA CD4+ T cells. However, overlapping CTCF binding, ATACseq, and RNAseq data with known JIA genetic risk loci demonstrated the presence of genetic influences on the observed transcriptional abnormalities and identified candidate target genes. These studies demonstrate the utility of multi-omics approaches for unraveling some of the most vexing questions regarding the pathobiology of autoimmune diseases. Overall design: The distinct alterations in CD4+ T cell chromatin was assessed by ATAC-seq studies.	16
PRJNA689566	SAMN17210369	SRX9775200	SRR13349182	9606	Homo sapiens	10989490404	107740102	CD4+ T cells From Children With Active Juvenile Idiopathic Arthritis Show Altered Chromatin Features Associated With Transcriptional Abnormalities (ATAC-seq)	ftp.sra.ebi.ac.uk/vol1/fastq/SRR133/082/SRR13349182/SRR13349182_1.fastq.gz;ftp.sra.ebi.ac.uk/vol1/fastq/SRR133/082/SRR13349182/SRR13349182_2.fastq.gz			JB195_ATAC	Primary Human T Cells	T cells	no	no	yes	no	We used a multi-omics approach in an attempt to identify mechanisms driving the transcriptional abnormalities in peripheral blood CD4+ T cells of children with active JIA. We demonstrate that active JIA is associated with distinct alterations in CD4+ T cell chromatin, as assessed by ATAC-seq studies. However, 3D chromatin architecture, assessed by HiChIP and simultaneous mapping of CTCF anchors of chromatin loops, reveals that normal 3D chromatin architecture is largely preserved in JIA CD4+ T cells. However, overlapping CTCF binding, ATACseq, and RNAseq data with known JIA genetic risk loci demonstrated the presence of genetic influences on the observed transcriptional abnormalities and identified candidate target genes. These studies demonstrate the utility of multi-omics approaches for unraveling some of the most vexing questions regarding the pathobiology of autoimmune diseases. Overall design: The distinct alterations in CD4+ T cell chromatin was assessed by ATAC-seq studies.	16
PRJNA689566	SAMN17210368	SRX9775201	SRR13349183	9606	Homo sapiens	19480565370	190985935	CD4+ T cells From Children With Active Juvenile Idiopathic Arthritis Show Altered Chromatin Features Associated With Transcriptional Abnormalities (ATAC-seq)	ftp.sra.ebi.ac.uk/vol1/fastq/SRR133/083/SRR13349183/SRR13349183_1.fastq.gz;ftp.sra.ebi.ac.uk/vol1/fastq/SRR133/083/SRR13349183/SRR13349183_2.fastq.gz			JB196_ATAC	Primary Human T Cells	T cells	no	no	yes	no	We used a multi-omics approach in an attempt to identify mechanisms driving the transcriptional abnormalities in peripheral blood CD4+ T cells of children with active JIA. We demonstrate that active JIA is associated with distinct alterations in CD4+ T cell chromatin, as assessed by ATAC-seq studies. However, 3D chromatin architecture, assessed by HiChIP and simultaneous mapping of CTCF anchors of chromatin loops, reveals that normal 3D chromatin architecture is largely preserved in JIA CD4+ T cells. However, overlapping CTCF binding, ATACseq, and RNAseq data with known JIA genetic risk loci demonstrated the presence of genetic influences on the observed transcriptional abnormalities and identified candidate target genes. These studies demonstrate the utility of multi-omics approaches for unraveling some of the most vexing questions regarding the pathobiology of autoimmune diseases. Overall design: The distinct alterations in CD4+ T cell chromatin was assessed by ATAC-seq studies.	16
PRJNA689566	SAMN17210367	SRX9775202	SRR13349184	9606	Homo sapiens	15200173722	149021311	CD4+ T cells From Children With Active Juvenile Idiopathic Arthritis Show Altered Chromatin Features Associated With Transcriptional Abnormalities (ATAC-seq)	ftp.sra.ebi.ac.uk/vol1/fastq/SRR133/084/SRR13349184/SRR13349184_1.fastq.gz;ftp.sra.ebi.ac.uk/vol1/fastq/SRR133/084/SRR13349184/SRR13349184_2.fastq.gz			JB198_ATAC	Primary Human T Cells	T cells	no	no	yes	no	We used a multi-omics approach in an attempt to identify mechanisms driving the transcriptional abnormalities in peripheral blood CD4+ T cells of children with active JIA. We demonstrate that active JIA is associated with distinct alterations in CD4+ T cell chromatin, as assessed by ATAC-seq studies. However, 3D chromatin architecture, assessed by HiChIP and simultaneous mapping of CTCF anchors of chromatin loops, reveals that normal 3D chromatin architecture is largely preserved in JIA CD4+ T cells. However, overlapping CTCF binding, ATACseq, and RNAseq data with known JIA genetic risk loci demonstrated the presence of genetic influences on the observed transcriptional abnormalities and identified candidate target genes. These studies demonstrate the utility of multi-omics approaches for unraveling some of the most vexing questions regarding the pathobiology of autoimmune diseases. Overall design: The distinct alterations in CD4+ T cell chromatin was assessed by ATAC-seq studies.	16
PRJNA689566	SAMN17210366	SRX9775203	SRR13349185	9606	Homo sapiens	11004138624	107883712	CD4+ T cells From Children With Active Juvenile Idiopathic Arthritis Show Altered Chromatin Features Associated With Transcriptional Abnormalities (ATAC-seq)	ftp.sra.ebi.ac.uk/vol1/fastq/SRR133/085/SRR13349185/SRR13349185_1.fastq.gz;ftp.sra.ebi.ac.uk/vol1/fastq/SRR133/085/SRR13349185/SRR13349185_2.fastq.gz			JB205_ATAC	Primary Human T Cells	T cells	no	no	yes	no	We used a multi-omics approach in an attempt to identify mechanisms driving the transcriptional abnormalities in peripheral blood CD4+ T cells of children with active JIA. We demonstrate that active JIA is associated with distinct alterations in CD4+ T cell chromatin, as assessed by ATAC-seq studies. However, 3D chromatin architecture, assessed by HiChIP and simultaneous mapping of CTCF anchors of chromatin loops, reveals that normal 3D chromatin architecture is largely preserved in JIA CD4+ T cells. However, overlapping CTCF binding, ATACseq, and RNAseq data with known JIA genetic risk loci demonstrated the presence of genetic influences on the observed transcriptional abnormalities and identified candidate target genes. These studies demonstrate the utility of multi-omics approaches for unraveling some of the most vexing questions regarding the pathobiology of autoimmune diseases. Overall design: The distinct alterations in CD4+ T cell chromatin was assessed by ATAC-seq studies.	16
PRJNA689566	SAMN17210365	SRX9775204	SRR13349186	9606	Homo sapiens	8397424584	82327692	CD4+ T cells From Children With Active Juvenile Idiopathic Arthritis Show Altered Chromatin Features Associated With Transcriptional Abnormalities (ATAC-seq)	ftp.sra.ebi.ac.uk/vol1/fastq/SRR133/086/SRR13349186/SRR13349186_1.fastq.gz;ftp.sra.ebi.ac.uk/vol1/fastq/SRR133/086/SRR13349186/SRR13349186_2.fastq.gz			JB211_ATAC	Primary Human T Cells	T cells	no	no	yes	no	We used a multi-omics approach in an attempt to identify mechanisms driving the transcriptional abnormalities in peripheral blood CD4+ T cells of children with active JIA. We demonstrate that active JIA is associated with distinct alterations in CD4+ T cell chromatin, as assessed by ATAC-seq studies. However, 3D chromatin architecture, assessed by HiChIP and simultaneous mapping of CTCF anchors of chromatin loops, reveals that normal 3D chromatin architecture is largely preserved in JIA CD4+ T cells. However, overlapping CTCF binding, ATACseq, and RNAseq data with known JIA genetic risk loci demonstrated the presence of genetic influences on the observed transcriptional abnormalities and identified candidate target genes. These studies demonstrate the utility of multi-omics approaches for unraveling some of the most vexing questions regarding the pathobiology of autoimmune diseases. Overall design: The distinct alterations in CD4+ T cell chromatin was assessed by ATAC-seq studies.	16
PRJNA689566	SAMN17210364	SRX9775205	SRR13349187	9606	Homo sapiens	8106531702	79475801	CD4+ T cells From Children With Active Juvenile Idiopathic Arthritis Show Altered Chromatin Features Associated With Transcriptional Abnormalities (ATAC-seq)	ftp.sra.ebi.ac.uk/vol1/fastq/SRR133/087/SRR13349187/SRR13349187_1.fastq.gz;ftp.sra.ebi.ac.uk/vol1/fastq/SRR133/087/SRR13349187/SRR13349187_2.fastq.gz			JB230_ATAC	Primary Human T Cells	T cells	no	no	yes	no	We used a multi-omics approach in an attempt to identify mechanisms driving the transcriptional abnormalities in peripheral blood CD4+ T cells of children with active JIA. We demonstrate that active JIA is associated with distinct alterations in CD4+ T cell chromatin, as assessed by ATAC-seq studies. However, 3D chromatin architecture, assessed by HiChIP and simultaneous mapping of CTCF anchors of chromatin loops, reveals that normal 3D chromatin architecture is largely preserved in JIA CD4+ T cells. However, overlapping CTCF binding, ATACseq, and RNAseq data with known JIA genetic risk loci demonstrated the presence of genetic influences on the observed transcriptional abnormalities and identified candidate target genes. These studies demonstrate the utility of multi-omics approaches for unraveling some of the most vexing questions regarding the pathobiology of autoimmune diseases. Overall design: The distinct alterations in CD4+ T cell chromatin was assessed by ATAC-seq studies.	16
PRJNA689566	SAMN17210363	SRX9775206	SRR13349188	9606	Homo sapiens	13715187138	134462619	CD4+ T cells From Children With Active Juvenile Idiopathic Arthritis Show Altered Chromatin Features Associated With Transcriptional Abnormalities (ATAC-seq)	ftp.sra.ebi.ac.uk/vol1/fastq/SRR133/088/SRR13349188/SRR13349188_1.fastq.gz;ftp.sra.ebi.ac.uk/vol1/fastq/SRR133/088/SRR13349188/SRR13349188_2.fastq.gz			JB233_ATAC	Primary Human T Cells	T cells	no	no	yes	no	We used a multi-omics approach in an attempt to identify mechanisms driving the transcriptional abnormalities in peripheral blood CD4+ T cells of children with active JIA. We demonstrate that active JIA is associated with distinct alterations in CD4+ T cell chromatin, as assessed by ATAC-seq studies. However, 3D chromatin architecture, assessed by HiChIP and simultaneous mapping of CTCF anchors of chromatin loops, reveals that normal 3D chromatin architecture is largely preserved in JIA CD4+ T cells. However, overlapping CTCF binding, ATACseq, and RNAseq data with known JIA genetic risk loci demonstrated the presence of genetic influences on the observed transcriptional abnormalities and identified candidate target genes. These studies demonstrate the utility of multi-omics approaches for unraveling some of the most vexing questions regarding the pathobiology of autoimmune diseases. Overall design: The distinct alterations in CD4+ T cell chromatin was assessed by ATAC-seq studies.	16
PRJNA689566	SAMN17210362	SRX9775207	SRR13349189	9606	Homo sapiens	13485914292	132214846	CD4+ T cells From Children With Active Juvenile Idiopathic Arthritis Show Altered Chromatin Features Associated With Transcriptional Abnormalities (ATAC-seq)	ftp.sra.ebi.ac.uk/vol1/fastq/SRR133/089/SRR13349189/SRR13349189_1.fastq.gz;ftp.sra.ebi.ac.uk/vol1/fastq/SRR133/089/SRR13349189/SRR13349189_2.fastq.gz			JB245_ATAC	Primary Human T Cells	T cells	no	no	yes	no	We used a multi-omics approach in an attempt to identify mechanisms driving the transcriptional abnormalities in peripheral blood CD4+ T cells of children with active JIA. We demonstrate that active JIA is associated with distinct alterations in CD4+ T cell chromatin, as assessed by ATAC-seq studies. However, 3D chromatin architecture, assessed by HiChIP and simultaneous mapping of CTCF anchors of chromatin loops, reveals that normal 3D chromatin architecture is largely preserved in JIA CD4+ T cells. However, overlapping CTCF binding, ATACseq, and RNAseq data with known JIA genetic risk loci demonstrated the presence of genetic influences on the observed transcriptional abnormalities and identified candidate target genes. These studies demonstrate the utility of multi-omics approaches for unraveling some of the most vexing questions regarding the pathobiology of autoimmune diseases. Overall design: The distinct alterations in CD4+ T cell chromatin was assessed by ATAC-seq studies.	16
PRJNA689566	SAMN17210361	SRX9775208	SRR13349190	9606	Homo sapiens	13771643730	135016115	CD4+ T cells From Children With Active Juvenile Idiopathic Arthritis Show Altered Chromatin Features Associated With Transcriptional Abnormalities (ATAC-seq)	ftp.sra.ebi.ac.uk/vol1/fastq/SRR133/090/SRR13349190/SRR13349190_1.fastq.gz;ftp.sra.ebi.ac.uk/vol1/fastq/SRR133/090/SRR13349190/SRR13349190_2.fastq.gz			JB257_ATAC	Primary Human T Cells	T cells	no	no	yes	no	We used a multi-omics approach in an attempt to identify mechanisms driving the transcriptional abnormalities in peripheral blood CD4+ T cells of children with active JIA. We demonstrate that active JIA is associated with distinct alterations in CD4+ T cell chromatin, as assessed by ATAC-seq studies. However, 3D chromatin architecture, assessed by HiChIP and simultaneous mapping of CTCF anchors of chromatin loops, reveals that normal 3D chromatin architecture is largely preserved in JIA CD4+ T cells. However, overlapping CTCF binding, ATACseq, and RNAseq data with known JIA genetic risk loci demonstrated the presence of genetic influences on the observed transcriptional abnormalities and identified candidate target genes. These studies demonstrate the utility of multi-omics approaches for unraveling some of the most vexing questions regarding the pathobiology of autoimmune diseases. Overall design: The distinct alterations in CD4+ T cell chromatin was assessed by ATAC-seq studies.	16
PRJNA689566	SAMN17210360	SRX9775209	SRR13349191	9606	Homo sapiens	14020897356	137459778	CD4+ T cells From Children With Active Juvenile Idiopathic Arthritis Show Altered Chromatin Features Associated With Transcriptional Abnormalities (ATAC-seq)	ftp.sra.ebi.ac.uk/vol1/fastq/SRR133/091/SRR13349191/SRR13349191_1.fastq.gz;ftp.sra.ebi.ac.uk/vol1/fastq/SRR133/091/SRR13349191/SRR13349191_2.fastq.gz			JB261_ATAC	Primary Human T Cells	T cells	no	no	yes	no	We used a multi-omics approach in an attempt to identify mechanisms driving the transcriptional abnormalities in peripheral blood CD4+ T cells of children with active JIA. We demonstrate that active JIA is associated with distinct alterations in CD4+ T cell chromatin, as assessed by ATAC-seq studies. However, 3D chromatin architecture, assessed by HiChIP and simultaneous mapping of CTCF anchors of chromatin loops, reveals that normal 3D chromatin architecture is largely preserved in JIA CD4+ T cells. However, overlapping CTCF binding, ATACseq, and RNAseq data with known JIA genetic risk loci demonstrated the presence of genetic influences on the observed transcriptional abnormalities and identified candidate target genes. These studies demonstrate the utility of multi-omics approaches for unraveling some of the most vexing questions regarding the pathobiology of autoimmune diseases. Overall design: The distinct alterations in CD4+ T cell chromatin was assessed by ATAC-seq studies.	16
PRJNA689566	SAMN17210359	SRX9775210	SRR13349192	9606	Homo sapiens	10162537542	99632721	CD4+ T cells From Children With Active Juvenile Idiopathic Arthritis Show Altered Chromatin Features Associated With Transcriptional Abnormalities (ATAC-seq)	ftp.sra.ebi.ac.uk/vol1/fastq/SRR133/092/SRR13349192/SRR13349192_1.fastq.gz;ftp.sra.ebi.ac.uk/vol1/fastq/SRR133/092/SRR13349192/SRR13349192_2.fastq.gz			JB283_ATAC	Primary Human T Cells	T cells	no	no	yes	no	We used a multi-omics approach in an attempt to identify mechanisms driving the transcriptional abnormalities in peripheral blood CD4+ T cells of children with active JIA. We demonstrate that active JIA is associated with distinct alterations in CD4+ T cell chromatin, as assessed by ATAC-seq studies. However, 3D chromatin architecture, assessed by HiChIP and simultaneous mapping of CTCF anchors of chromatin loops, reveals that normal 3D chromatin architecture is largely preserved in JIA CD4+ T cells. However, overlapping CTCF binding, ATACseq, and RNAseq data with known JIA genetic risk loci demonstrated the presence of genetic influences on the observed transcriptional abnormalities and identified candidate target genes. These studies demonstrate the utility of multi-omics approaches for unraveling some of the most vexing questions regarding the pathobiology of autoimmune diseases. Overall design: The distinct alterations in CD4+ T cell chromatin was assessed by ATAC-seq studies.	16
PRJNA689566	SAMN17210358	SRX9775211	SRR13349193	9606	Homo sapiens	18649814742	182841321	CD4+ T cells From Children With Active Juvenile Idiopathic Arthritis Show Altered Chromatin Features Associated With Transcriptional Abnormalities (ATAC-seq)	ftp.sra.ebi.ac.uk/vol1/fastq/SRR133/093/SRR13349193/SRR13349193_1.fastq.gz;ftp.sra.ebi.ac.uk/vol1/fastq/SRR133/093/SRR13349193/SRR13349193_2.fastq.gz			JB285_ATAC	Primary Human T Cells	T cells	no	no	yes	no	We used a multi-omics approach in an attempt to identify mechanisms driving the transcriptional abnormalities in peripheral blood CD4+ T cells of children with active JIA. We demonstrate that active JIA is associated with distinct alterations in CD4+ T cell chromatin, as assessed by ATAC-seq studies. However, 3D chromatin architecture, assessed by HiChIP and simultaneous mapping of CTCF anchors of chromatin loops, reveals that normal 3D chromatin architecture is largely preserved in JIA CD4+ T cells. However, overlapping CTCF binding, ATACseq, and RNAseq data with known JIA genetic risk loci demonstrated the presence of genetic influences on the observed transcriptional abnormalities and identified candidate target genes. These studies demonstrate the utility of multi-omics approaches for unraveling some of the most vexing questions regarding the pathobiology of autoimmune diseases. Overall design: The distinct alterations in CD4+ T cell chromatin was assessed by ATAC-seq studies.	16
n/a	n/a	n/a	SRR11519128	n/a	n/a	n/a	n/a	n/a	n/a	n/a	n/a		UNKNOWN	UNKNOWN	UNKNOWN	UNKNOWN	UNKNOWN	UNKNOWN	#N/A	15
n/a	n/a	n/a	SRR11519129	n/a	n/a	n/a	n/a	n/a	n/a	n/a	n/a		UNKNOWN	UNKNOWN	UNKNOWN	UNKNOWN	UNKNOWN	UNKNOWN	#N/A	15
n/a	n/a	n/a	SRR11519130	n/a	n/a	n/a	n/a	n/a	n/a	n/a	n/a		UNKNOWN	UNKNOWN	UNKNOWN	UNKNOWN	UNKNOWN	UNKNOWN	#N/A	15
n/a	n/a	n/a	SRR11519131	n/a	n/a	n/a	n/a	n/a	n/a	n/a	n/a		UNKNOWN	UNKNOWN	UNKNOWN	UNKNOWN	UNKNOWN	UNKNOWN	#N/A	15
n/a	n/a	n/a	SRR11519132	n/a	n/a	n/a	n/a	n/a	n/a	n/a	n/a		UNKNOWN	UNKNOWN	UNKNOWN	UNKNOWN	UNKNOWN	UNKNOWN	#N/A	15
n/a	n/a	n/a	SRR11519133	n/a	n/a	n/a	n/a	n/a	n/a	n/a	n/a		UNKNOWN	UNKNOWN	UNKNOWN	UNKNOWN	UNKNOWN	UNKNOWN	#N/A	15
n/a	n/a	n/a	SRR11519134	n/a	n/a	n/a	n/a	n/a	n/a	n/a	n/a		UNKNOWN	UNKNOWN	UNKNOWN	UNKNOWN	UNKNOWN	UNKNOWN	#N/A	15
n/a	n/a	n/a	SRR11519136	n/a	n/a	n/a	n/a	n/a	n/a	n/a	n/a		UNKNOWN	UNKNOWN	UNKNOWN	UNKNOWN	UNKNOWN	UNKNOWN	#N/A	15
n/a	n/a	n/a	SRR11519137	n/a	n/a	n/a	n/a	n/a	n/a	n/a	n/a		UNKNOWN	UNKNOWN	UNKNOWN	UNKNOWN	UNKNOWN	UNKNOWN	#N/A	15
n/a	n/a	n/a	SRR11519138	n/a	n/a	n/a	n/a	n/a	n/a	n/a	n/a		UNKNOWN	UNKNOWN	UNKNOWN	UNKNOWN	UNKNOWN	UNKNOWN	#N/A	15
n/a	n/a	n/a	SRR11519139	n/a	n/a	n/a	n/a	n/a	n/a	n/a	n/a		UNKNOWN	UNKNOWN	UNKNOWN	UNKNOWN	UNKNOWN	UNKNOWN	#N/A	15
n/a	n/a	n/a	SRR11519141	n/a	n/a	n/a	n/a	n/a	n/a	n/a	n/a		UNKNOWN	UNKNOWN	UNKNOWN	UNKNOWN	UNKNOWN	UNKNOWN	#N/A	15
n/a	n/a	n/a	SRR11519142	n/a	n/a	n/a	n/a	n/a	n/a	n/a	n/a		UNKNOWN	UNKNOWN	UNKNOWN	UNKNOWN	UNKNOWN	UNKNOWN	#N/A	15
n/a	n/a	n/a	SRR11519144	n/a	n/a	n/a	n/a	n/a	n/a	n/a	n/a		UNKNOWN	UNKNOWN	UNKNOWN	UNKNOWN	UNKNOWN	UNKNOWN	#N/A	15
n/a	n/a	n/a	SRR11519145	n/a	n/a	n/a	n/a	n/a	n/a	n/a	n/a		UNKNOWN	UNKNOWN	UNKNOWN	UNKNOWN	UNKNOWN	UNKNOWN	#N/A	15
PRJNA431440	SAMN08391158	SRX3596415	SRR6507975	9606	Homo sapiens	4266413911	52889986	Different Chromatin and DNA Sequence Characteristics Define Glucocorticoid Receptor Binding Sites that are Blocked or Not Blocked by Coregulator Hic-5 [ATAC-seq]	ftp.sra.ebi.ac.uk/vol1/fastq/SRR650/005/SRR6507975/SRR6507975_1.fastq.gz;ftp.sra.ebi.ac.uk/vol1/fastq/SRR650/005/SRR6507975/SRR6507975_2.fastq.gz			siNS etoh replicate 1	U-2 OS Osteosarcoma Cancer Cell Line	Bone	yes	yes	no	no	The glucocorticoid-activated glucocorticoid receptor (GR) regulates cellular stress pathways by binding to genomic regulatory elements of target genes and recruiting coregulator proteins to remodel chromatin and regulate transcription complex assembly. The coregulator Hydrogen peroxide-inducible clone 5 (Hic-5) is required for glucocorticoid regulation of some genes, but not others, and blocks regulation of a third gene set. Hic-5 inhibits GR binding to blocked genes but not other glucocorticoid-regulated genes. Site-specific blocking of GR binding is due to gene-specific requirements for ATP-dependent chromatin remodeling enzymes. We investigate the effects of Hic-5 and dexamethasone on chromatin accessibility at GR binding sites near Hic-5 blocked genes and non-blocked genes. Overall design: U2OS-GR‚ç∫ cells were transfected with either siRNA for Hic-5 (siHic5) or control siRNA (siNS) and then treated with 1 hour of dexamethasone or ethanol as control.	15
PRJNA431440	SAMN08391158	SRX3596415	SRR6507976	9606	Homo sapiens	6974929198	52581675	Different Chromatin and DNA Sequence Characteristics Define Glucocorticoid Receptor Binding Sites that are Blocked or Not Blocked by Coregulator Hic-5 [ATAC-seq]	ftp.sra.ebi.ac.uk/vol1/fastq/SRR650/006/SRR6507976/SRR6507976_1.fastq.gz;ftp.sra.ebi.ac.uk/vol1/fastq/SRR650/006/SRR6507976/SRR6507976_2.fastq.gz			siNS etoh replicate 1	U-2 OS Osteosarcoma Cancer Cell Line	Bone	yes	yes	no	no	The glucocorticoid-activated glucocorticoid receptor (GR) regulates cellular stress pathways by binding to genomic regulatory elements of target genes and recruiting coregulator proteins to remodel chromatin and regulate transcription complex assembly. The coregulator Hydrogen peroxide-inducible clone 5 (Hic-5) is required for glucocorticoid regulation of some genes, but not others, and blocks regulation of a third gene set. Hic-5 inhibits GR binding to blocked genes but not other glucocorticoid-regulated genes. Site-specific blocking of GR binding is due to gene-specific requirements for ATP-dependent chromatin remodeling enzymes. We investigate the effects of Hic-5 and dexamethasone on chromatin accessibility at GR binding sites near Hic-5 blocked genes and non-blocked genes. Overall design: U2OS-GR‚ç∫ cells were transfected with either siRNA for Hic-5 (siHic5) or control siRNA (siNS) and then treated with 1 hour of dexamethasone or ethanol as control.	15
PRJNA431440	SAMN08391157	SRX3596416	SRR6507977	9606	Homo sapiens	4449755299	55144444	Different Chromatin and DNA Sequence Characteristics Define Glucocorticoid Receptor Binding Sites that are Blocked or Not Blocked by Coregulator Hic-5 [ATAC-seq]	ftp.sra.ebi.ac.uk/vol1/fastq/SRR650/007/SRR6507977/SRR6507977_1.fastq.gz;ftp.sra.ebi.ac.uk/vol1/fastq/SRR650/007/SRR6507977/SRR6507977_2.fastq.gz			siNS dex replicate 1	U-2 OS Osteosarcoma Cancer Cell Line	Bone	yes	yes	no	no	The glucocorticoid-activated glucocorticoid receptor (GR) regulates cellular stress pathways by binding to genomic regulatory elements of target genes and recruiting coregulator proteins to remodel chromatin and regulate transcription complex assembly. The coregulator Hydrogen peroxide-inducible clone 5 (Hic-5) is required for glucocorticoid regulation of some genes, but not others, and blocks regulation of a third gene set. Hic-5 inhibits GR binding to blocked genes but not other glucocorticoid-regulated genes. Site-specific blocking of GR binding is due to gene-specific requirements for ATP-dependent chromatin remodeling enzymes. We investigate the effects of Hic-5 and dexamethasone on chromatin accessibility at GR binding sites near Hic-5 blocked genes and non-blocked genes. Overall design: U2OS-GR‚ç∫ cells were transfected with either siRNA for Hic-5 (siHic5) or control siRNA (siNS) and then treated with 1 hour of dexamethasone or ethanol as control.	15
PRJNA431440	SAMN08391157	SRX3596416	SRR6507978	9606	Homo sapiens	7443269997	56018477	Different Chromatin and DNA Sequence Characteristics Define Glucocorticoid Receptor Binding Sites that are Blocked or Not Blocked by Coregulator Hic-5 [ATAC-seq]	ftp.sra.ebi.ac.uk/vol1/fastq/SRR650/008/SRR6507978/SRR6507978_1.fastq.gz;ftp.sra.ebi.ac.uk/vol1/fastq/SRR650/008/SRR6507978/SRR6507978_2.fastq.gz			siNS dex replicate 1	U-2 OS Osteosarcoma Cancer Cell Line	Bone	yes	yes	no	no	The glucocorticoid-activated glucocorticoid receptor (GR) regulates cellular stress pathways by binding to genomic regulatory elements of target genes and recruiting coregulator proteins to remodel chromatin and regulate transcription complex assembly. The coregulator Hydrogen peroxide-inducible clone 5 (Hic-5) is required for glucocorticoid regulation of some genes, but not others, and blocks regulation of a third gene set. Hic-5 inhibits GR binding to blocked genes but not other glucocorticoid-regulated genes. Site-specific blocking of GR binding is due to gene-specific requirements for ATP-dependent chromatin remodeling enzymes. We investigate the effects of Hic-5 and dexamethasone on chromatin accessibility at GR binding sites near Hic-5 blocked genes and non-blocked genes. Overall design: U2OS-GR‚ç∫ cells were transfected with either siRNA for Hic-5 (siHic5) or control siRNA (siNS) and then treated with 1 hour of dexamethasone or ethanol as control.	15
PRJNA431440	SAMN08391156	SRX3596417	SRR6507979	9606	Homo sapiens	5018517614	62204399	Different Chromatin and DNA Sequence Characteristics Define Glucocorticoid Receptor Binding Sites that are Blocked or Not Blocked by Coregulator Hic-5 [ATAC-seq]	ftp.sra.ebi.ac.uk/vol1/fastq/SRR650/009/SRR6507979/SRR6507979_1.fastq.gz;ftp.sra.ebi.ac.uk/vol1/fastq/SRR650/009/SRR6507979/SRR6507979_2.fastq.gz			siHic5 etoh replicate 1	U-2 OS Osteosarcoma Cancer Cell Line	Bone	yes	yes	no	no	The glucocorticoid-activated glucocorticoid receptor (GR) regulates cellular stress pathways by binding to genomic regulatory elements of target genes and recruiting coregulator proteins to remodel chromatin and regulate transcription complex assembly. The coregulator Hydrogen peroxide-inducible clone 5 (Hic-5) is required for glucocorticoid regulation of some genes, but not others, and blocks regulation of a third gene set. Hic-5 inhibits GR binding to blocked genes but not other glucocorticoid-regulated genes. Site-specific blocking of GR binding is due to gene-specific requirements for ATP-dependent chromatin remodeling enzymes. We investigate the effects of Hic-5 and dexamethasone on chromatin accessibility at GR binding sites near Hic-5 blocked genes and non-blocked genes. Overall design: U2OS-GR‚ç∫ cells were transfected with either siRNA for Hic-5 (siHic5) or control siRNA (siNS) and then treated with 1 hour of dexamethasone or ethanol as control.	15
PRJNA431440	SAMN08391156	SRX3596417	SRR6507980	9606	Homo sapiens	8492104130	63772432	Different Chromatin and DNA Sequence Characteristics Define Glucocorticoid Receptor Binding Sites that are Blocked or Not Blocked by Coregulator Hic-5 [ATAC-seq]	ftp.sra.ebi.ac.uk/vol1/fastq/SRR650/000/SRR6507980/SRR6507980_1.fastq.gz;ftp.sra.ebi.ac.uk/vol1/fastq/SRR650/000/SRR6507980/SRR6507980_2.fastq.gz			siHic5 etoh replicate 1	U-2 OS Osteosarcoma Cancer Cell Line	Bone	yes	yes	no	no	The glucocorticoid-activated glucocorticoid receptor (GR) regulates cellular stress pathways by binding to genomic regulatory elements of target genes and recruiting coregulator proteins to remodel chromatin and regulate transcription complex assembly. The coregulator Hydrogen peroxide-inducible clone 5 (Hic-5) is required for glucocorticoid regulation of some genes, but not others, and blocks regulation of a third gene set. Hic-5 inhibits GR binding to blocked genes but not other glucocorticoid-regulated genes. Site-specific blocking of GR binding is due to gene-specific requirements for ATP-dependent chromatin remodeling enzymes. We investigate the effects of Hic-5 and dexamethasone on chromatin accessibility at GR binding sites near Hic-5 blocked genes and non-blocked genes. Overall design: U2OS-GR‚ç∫ cells were transfected with either siRNA for Hic-5 (siHic5) or control siRNA (siNS) and then treated with 1 hour of dexamethasone or ethanol as control.	15
PRJNA431440	SAMN08391155	SRX3596418	SRR6507981	9606	Homo sapiens	6346832250	78596730	Different Chromatin and DNA Sequence Characteristics Define Glucocorticoid Receptor Binding Sites that are Blocked or Not Blocked by Coregulator Hic-5 [ATAC-seq]	ftp.sra.ebi.ac.uk/vol1/fastq/SRR650/001/SRR6507981/SRR6507981_1.fastq.gz;ftp.sra.ebi.ac.uk/vol1/fastq/SRR650/001/SRR6507981/SRR6507981_2.fastq.gz			siHic5 dex replicate 1	U-2 OS Osteosarcoma Cancer Cell Line	Bone	yes	yes	no	no	The glucocorticoid-activated glucocorticoid receptor (GR) regulates cellular stress pathways by binding to genomic regulatory elements of target genes and recruiting coregulator proteins to remodel chromatin and regulate transcription complex assembly. The coregulator Hydrogen peroxide-inducible clone 5 (Hic-5) is required for glucocorticoid regulation of some genes, but not others, and blocks regulation of a third gene set. Hic-5 inhibits GR binding to blocked genes but not other glucocorticoid-regulated genes. Site-specific blocking of GR binding is due to gene-specific requirements for ATP-dependent chromatin remodeling enzymes. We investigate the effects of Hic-5 and dexamethasone on chromatin accessibility at GR binding sites near Hic-5 blocked genes and non-blocked genes. Overall design: U2OS-GR‚ç∫ cells were transfected with either siRNA for Hic-5 (siHic5) or control siRNA (siNS) and then treated with 1 hour of dexamethasone or ethanol as control.	15
PRJNA431440	SAMN08391154	SRX3596419	SRR6507983	9606	Homo sapiens	6003871359	74187963	Different Chromatin and DNA Sequence Characteristics Define Glucocorticoid Receptor Binding Sites that are Blocked or Not Blocked by Coregulator Hic-5 [ATAC-seq]	ftp.sra.ebi.ac.uk/vol1/fastq/SRR650/003/SRR6507983/SRR6507983_1.fastq.gz;ftp.sra.ebi.ac.uk/vol1/fastq/SRR650/003/SRR6507983/SRR6507983_2.fastq.gz			siNS etoh replicate 2	U-2 OS Osteosarcoma Cancer Cell Line	Bone	yes	yes	no	no	The glucocorticoid-activated glucocorticoid receptor (GR) regulates cellular stress pathways by binding to genomic regulatory elements of target genes and recruiting coregulator proteins to remodel chromatin and regulate transcription complex assembly. The coregulator Hydrogen peroxide-inducible clone 5 (Hic-5) is required for glucocorticoid regulation of some genes, but not others, and blocks regulation of a third gene set. Hic-5 inhibits GR binding to blocked genes but not other glucocorticoid-regulated genes. Site-specific blocking of GR binding is due to gene-specific requirements for ATP-dependent chromatin remodeling enzymes. We investigate the effects of Hic-5 and dexamethasone on chromatin accessibility at GR binding sites near Hic-5 blocked genes and non-blocked genes. Overall design: U2OS-GR‚ç∫ cells were transfected with either siRNA for Hic-5 (siHic5) or control siRNA (siNS) and then treated with 1 hour of dexamethasone or ethanol as control.	15
PRJNA431440	SAMN08391154	SRX3596419	SRR6507984	9606	Homo sapiens	10607157893	76649112	Different Chromatin and DNA Sequence Characteristics Define Glucocorticoid Receptor Binding Sites that are Blocked or Not Blocked by Coregulator Hic-5 [ATAC-seq]	ftp.sra.ebi.ac.uk/vol1/fastq/SRR650/004/SRR6507984/SRR6507984_1.fastq.gz;ftp.sra.ebi.ac.uk/vol1/fastq/SRR650/004/SRR6507984/SRR6507984_2.fastq.gz			siNS etoh replicate 2	U-2 OS Osteosarcoma Cancer Cell Line	Bone	yes	yes	no	no	The glucocorticoid-activated glucocorticoid receptor (GR) regulates cellular stress pathways by binding to genomic regulatory elements of target genes and recruiting coregulator proteins to remodel chromatin and regulate transcription complex assembly. The coregulator Hydrogen peroxide-inducible clone 5 (Hic-5) is required for glucocorticoid regulation of some genes, but not others, and blocks regulation of a third gene set. Hic-5 inhibits GR binding to blocked genes but not other glucocorticoid-regulated genes. Site-specific blocking of GR binding is due to gene-specific requirements for ATP-dependent chromatin remodeling enzymes. We investigate the effects of Hic-5 and dexamethasone on chromatin accessibility at GR binding sites near Hic-5 blocked genes and non-blocked genes. Overall design: U2OS-GR‚ç∫ cells were transfected with either siRNA for Hic-5 (siHic5) or control siRNA (siNS) and then treated with 1 hour of dexamethasone or ethanol as control.	15
PRJNA431440	SAMN08391153	SRX3596420	SRR6507985	9606	Homo sapiens	5324736654	65844934	Different Chromatin and DNA Sequence Characteristics Define Glucocorticoid Receptor Binding Sites that are Blocked or Not Blocked by Coregulator Hic-5 [ATAC-seq]	ftp.sra.ebi.ac.uk/vol1/fastq/SRR650/005/SRR6507985/SRR6507985_1.fastq.gz;ftp.sra.ebi.ac.uk/vol1/fastq/SRR650/005/SRR6507985/SRR6507985_2.fastq.gz			siNS dex replicate 2	U-2 OS Osteosarcoma Cancer Cell Line	Bone	yes	yes	no	no	The glucocorticoid-activated glucocorticoid receptor (GR) regulates cellular stress pathways by binding to genomic regulatory elements of target genes and recruiting coregulator proteins to remodel chromatin and regulate transcription complex assembly. The coregulator Hydrogen peroxide-inducible clone 5 (Hic-5) is required for glucocorticoid regulation of some genes, but not others, and blocks regulation of a third gene set. Hic-5 inhibits GR binding to blocked genes but not other glucocorticoid-regulated genes. Site-specific blocking of GR binding is due to gene-specific requirements for ATP-dependent chromatin remodeling enzymes. We investigate the effects of Hic-5 and dexamethasone on chromatin accessibility at GR binding sites near Hic-5 blocked genes and non-blocked genes. Overall design: U2OS-GR‚ç∫ cells were transfected with either siRNA for Hic-5 (siHic5) or control siRNA (siNS) and then treated with 1 hour of dexamethasone or ethanol as control.	15
PRJNA431440	SAMN08391153	SRX3596420	SRR6507986	9606	Homo sapiens	8940423484	65490984	Different Chromatin and DNA Sequence Characteristics Define Glucocorticoid Receptor Binding Sites that are Blocked or Not Blocked by Coregulator Hic-5 [ATAC-seq]	ftp.sra.ebi.ac.uk/vol1/fastq/SRR650/006/SRR6507986/SRR6507986_1.fastq.gz;ftp.sra.ebi.ac.uk/vol1/fastq/SRR650/006/SRR6507986/SRR6507986_2.fastq.gz			siNS dex replicate 2	U-2 OS Osteosarcoma Cancer Cell Line	Bone	yes	yes	no	no	The glucocorticoid-activated glucocorticoid receptor (GR) regulates cellular stress pathways by binding to genomic regulatory elements of target genes and recruiting coregulator proteins to remodel chromatin and regulate transcription complex assembly. The coregulator Hydrogen peroxide-inducible clone 5 (Hic-5) is required for glucocorticoid regulation of some genes, but not others, and blocks regulation of a third gene set. Hic-5 inhibits GR binding to blocked genes but not other glucocorticoid-regulated genes. Site-specific blocking of GR binding is due to gene-specific requirements for ATP-dependent chromatin remodeling enzymes. We investigate the effects of Hic-5 and dexamethasone on chromatin accessibility at GR binding sites near Hic-5 blocked genes and non-blocked genes. Overall design: U2OS-GR‚ç∫ cells were transfected with either siRNA for Hic-5 (siHic5) or control siRNA (siNS) and then treated with 1 hour of dexamethasone or ethanol as control.	15
PRJNA431440	SAMN08391152	SRX3596421	SRR6507987	9606	Homo sapiens	5124094347	63353152	Different Chromatin and DNA Sequence Characteristics Define Glucocorticoid Receptor Binding Sites that are Blocked or Not Blocked by Coregulator Hic-5 [ATAC-seq]	ftp.sra.ebi.ac.uk/vol1/fastq/SRR650/007/SRR6507987/SRR6507987_1.fastq.gz;ftp.sra.ebi.ac.uk/vol1/fastq/SRR650/007/SRR6507987/SRR6507987_2.fastq.gz			siHic5 etoh replicate 2	U-2 OS Osteosarcoma Cancer Cell Line	Bone	yes	yes	no	no	The glucocorticoid-activated glucocorticoid receptor (GR) regulates cellular stress pathways by binding to genomic regulatory elements of target genes and recruiting coregulator proteins to remodel chromatin and regulate transcription complex assembly. The coregulator Hydrogen peroxide-inducible clone 5 (Hic-5) is required for glucocorticoid regulation of some genes, but not others, and blocks regulation of a third gene set. Hic-5 inhibits GR binding to blocked genes but not other glucocorticoid-regulated genes. Site-specific blocking of GR binding is due to gene-specific requirements for ATP-dependent chromatin remodeling enzymes. We investigate the effects of Hic-5 and dexamethasone on chromatin accessibility at GR binding sites near Hic-5 blocked genes and non-blocked genes. Overall design: U2OS-GR‚ç∫ cells were transfected with either siRNA for Hic-5 (siHic5) or control siRNA (siNS) and then treated with 1 hour of dexamethasone or ethanol as control.	15
PRJNA431440	SAMN08391152	SRX3596421	SRR6507988	9606	Homo sapiens	8802237410	63908545	Different Chromatin and DNA Sequence Characteristics Define Glucocorticoid Receptor Binding Sites that are Blocked or Not Blocked by Coregulator Hic-5 [ATAC-seq]	ftp.sra.ebi.ac.uk/vol1/fastq/SRR650/008/SRR6507988/SRR6507988_1.fastq.gz;ftp.sra.ebi.ac.uk/vol1/fastq/SRR650/008/SRR6507988/SRR6507988_2.fastq.gz			siHic5 etoh replicate 2	U-2 OS Osteosarcoma Cancer Cell Line	Bone	yes	yes	no	no	The glucocorticoid-activated glucocorticoid receptor (GR) regulates cellular stress pathways by binding to genomic regulatory elements of target genes and recruiting coregulator proteins to remodel chromatin and regulate transcription complex assembly. The coregulator Hydrogen peroxide-inducible clone 5 (Hic-5) is required for glucocorticoid regulation of some genes, but not others, and blocks regulation of a third gene set. Hic-5 inhibits GR binding to blocked genes but not other glucocorticoid-regulated genes. Site-specific blocking of GR binding is due to gene-specific requirements for ATP-dependent chromatin remodeling enzymes. We investigate the effects of Hic-5 and dexamethasone on chromatin accessibility at GR binding sites near Hic-5 blocked genes and non-blocked genes. Overall design: U2OS-GR‚ç∫ cells were transfected with either siRNA for Hic-5 (siHic5) or control siRNA (siNS) and then treated with 1 hour of dexamethasone or ethanol as control.	15
PRJNA431440	SAMN08391151	SRX3596422	SRR6507989	9606	Homo sapiens	5544546629	68499795	Different Chromatin and DNA Sequence Characteristics Define Glucocorticoid Receptor Binding Sites that are Blocked or Not Blocked by Coregulator Hic-5 [ATAC-seq]	ftp.sra.ebi.ac.uk/vol1/fastq/SRR650/009/SRR6507989/SRR6507989_1.fastq.gz;ftp.sra.ebi.ac.uk/vol1/fastq/SRR650/009/SRR6507989/SRR6507989_2.fastq.gz			siHic5 dex replicate 2	U-2 OS Osteosarcoma Cancer Cell Line	Bone	yes	yes	no	no	The glucocorticoid-activated glucocorticoid receptor (GR) regulates cellular stress pathways by binding to genomic regulatory elements of target genes and recruiting coregulator proteins to remodel chromatin and regulate transcription complex assembly. The coregulator Hydrogen peroxide-inducible clone 5 (Hic-5) is required for glucocorticoid regulation of some genes, but not others, and blocks regulation of a third gene set. Hic-5 inhibits GR binding to blocked genes but not other glucocorticoid-regulated genes. Site-specific blocking of GR binding is due to gene-specific requirements for ATP-dependent chromatin remodeling enzymes. We investigate the effects of Hic-5 and dexamethasone on chromatin accessibility at GR binding sites near Hic-5 blocked genes and non-blocked genes. Overall design: U2OS-GR‚ç∫ cells were transfected with either siRNA for Hic-5 (siHic5) or control siRNA (siNS) and then treated with 1 hour of dexamethasone or ethanol as control.	15
PRJNA431440	SAMN08391151	SRX3596422	SRR6507990	9606	Homo sapiens	9812055978	70506942	Different Chromatin and DNA Sequence Characteristics Define Glucocorticoid Receptor Binding Sites that are Blocked or Not Blocked by Coregulator Hic-5 [ATAC-seq]	ftp.sra.ebi.ac.uk/vol1/fastq/SRR650/000/SRR6507990/SRR6507990_1.fastq.gz;ftp.sra.ebi.ac.uk/vol1/fastq/SRR650/000/SRR6507990/SRR6507990_2.fastq.gz			siHic5 dex replicate 2	U-2 OS Osteosarcoma Cancer Cell Line	Bone	yes	yes	no	no	The glucocorticoid-activated glucocorticoid receptor (GR) regulates cellular stress pathways by binding to genomic regulatory elements of target genes and recruiting coregulator proteins to remodel chromatin and regulate transcription complex assembly. The coregulator Hydrogen peroxide-inducible clone 5 (Hic-5) is required for glucocorticoid regulation of some genes, but not others, and blocks regulation of a third gene set. Hic-5 inhibits GR binding to blocked genes but not other glucocorticoid-regulated genes. Site-specific blocking of GR binding is due to gene-specific requirements for ATP-dependent chromatin remodeling enzymes. We investigate the effects of Hic-5 and dexamethasone on chromatin accessibility at GR binding sites near Hic-5 blocked genes and non-blocked genes. Overall design: U2OS-GR‚ç∫ cells were transfected with either siRNA for Hic-5 (siHic5) or control siRNA (siNS) and then treated with 1 hour of dexamethasone or ethanol as control.	15
PRJNA481773	SAMN09690164	SRX4405003	SRR7537472	9606	Homo sapiens	8768796322	86625174	Relative accessability of HSV1 genomic DNA compared with its host cell (ATAC-seq)	ftp.sra.ebi.ac.uk/vol1/fastq/SRR753/002/SRR7537472/SRR7537472_1.fastq.gz;ftp.sra.ebi.ac.uk/vol1/fastq/SRR753/002/SRR7537472/SRR7537472_2.fastq.gz			U2OS Uninfected, pooled replicates	U-2 OS Osteosarcoma Cancer Cell Line	Bone	yes	yes	no	no	To compare the relative accessability of HSV1 DNA compared with its host DNA, we performed ATAC-seq analysis. Overall design: Cells were left uninfected; infected for 2, 4, or 6 hours; or infected for 6 hours in the presence of phosphonoacetic acid to prevent genome replication. ATAC-seq was performed as per standard published protocols.	15
PRJNA481773	SAMN09690163	SRX4405004	SRR7537473	9606	Homo sapiens	10315814716	101925488	Relative accessability of HSV1 genomic DNA compared with its host cell (ATAC-seq)	ftp.sra.ebi.ac.uk/vol1/fastq/SRR753/003/SRR7537473/SRR7537473_1.fastq.gz;ftp.sra.ebi.ac.uk/vol1/fastq/SRR753/003/SRR7537473/SRR7537473_2.fastq.gz			HSV1 infected, 2hpi, pooled replicates	U-2 OS Osteosarcoma Cancer Cell Line	Bone	yes	yes	no	no	To compare the relative accessability of HSV1 DNA compared with its host DNA, we performed ATAC-seq analysis. Overall design: Cells were left uninfected; infected for 2, 4, or 6 hours; or infected for 6 hours in the presence of phosphonoacetic acid to prevent genome replication. ATAC-seq was performed as per standard published protocols.	15
PRJNA481773	SAMN09690162	SRX4405005	SRR7537474	9606	Homo sapiens	14839733558	147022544	Relative accessability of HSV1 genomic DNA compared with its host cell (ATAC-seq)	ftp.sra.ebi.ac.uk/vol1/fastq/SRR753/004/SRR7537474/SRR7537474_1.fastq.gz;ftp.sra.ebi.ac.uk/vol1/fastq/SRR753/004/SRR7537474/SRR7537474_2.fastq.gz			HSV1 infected, 4hpi, pooled replicates	U-2 OS Osteosarcoma Cancer Cell Line	Bone	yes	yes	no	no	To compare the relative accessability of HSV1 DNA compared with its host DNA, we performed ATAC-seq analysis. Overall design: Cells were left uninfected; infected for 2, 4, or 6 hours; or infected for 6 hours in the presence of phosphonoacetic acid to prevent genome replication. ATAC-seq was performed as per standard published protocols.	15
PRJNA481773	SAMN09690161	SRX4405006	SRR7537475	9606	Homo sapiens	10677139800	105654307	Relative accessability of HSV1 genomic DNA compared with its host cell (ATAC-seq)	ftp.sra.ebi.ac.uk/vol1/fastq/SRR753/005/SRR7537475/SRR7537475_1.fastq.gz;ftp.sra.ebi.ac.uk/vol1/fastq/SRR753/005/SRR7537475/SRR7537475_2.fastq.gz			HSV1 infected, 6hpi, pooled replicates	U-2 OS Osteosarcoma Cancer Cell Line	Bone	yes	yes	no	no	To compare the relative accessability of HSV1 DNA compared with its host DNA, we performed ATAC-seq analysis. Overall design: Cells were left uninfected; infected for 2, 4, or 6 hours; or infected for 6 hours in the presence of phosphonoacetic acid to prevent genome replication. ATAC-seq was performed as per standard published protocols.	15
PRJNA481773	SAMN09690160	SRX4405007	SRR7537476	9606	Homo sapiens	12163346476	120525253	Relative accessability of HSV1 genomic DNA compared with its host cell (ATAC-seq)	ftp.sra.ebi.ac.uk/vol1/fastq/SRR753/006/SRR7537476/SRR7537476_1.fastq.gz;ftp.sra.ebi.ac.uk/vol1/fastq/SRR753/006/SRR7537476/SRR7537476_2.fastq.gz			HSV1 infected with PAA, 6hpi, pooled replicates	U-2 OS Osteosarcoma Cancer Cell Line	Bone	yes	yes	no	no	To compare the relative accessability of HSV1 DNA compared with its host DNA, we performed ATAC-seq analysis. Overall design: Cells were left uninfected; infected for 2, 4, or 6 hours; or infected for 6 hours in the presence of phosphonoacetic acid to prevent genome replication. ATAC-seq was performed as per standard published protocols.	15
PRJNA481773	SAMN09690159	SRX4405008	SRR7537477	9606	Homo sapiens	5420225022	53139461	Relative accessability of HSV1 genomic DNA compared with its host cell (ATAC-seq)	ftp.sra.ebi.ac.uk/vol1/fastq/SRR753/007/SRR7537477/SRR7537477_1.fastq.gz;ftp.sra.ebi.ac.uk/vol1/fastq/SRR753/007/SRR7537477/SRR7537477_2.fastq.gz			U2OS Uninfected, Replicate 1	U-2 OS Osteosarcoma Cancer Cell Line	Bone	yes	yes	no	no	To compare the relative accessability of HSV1 DNA compared with its host DNA, we performed ATAC-seq analysis. Overall design: Cells were left uninfected; infected for 2, 4, or 6 hours; or infected for 6 hours in the presence of phosphonoacetic acid to prevent genome replication. ATAC-seq was performed as per standard published protocols.	15
PRJNA481773	SAMN09690158	SRX4405009	SRR7537478	9606	Homo sapiens	6286561716	61632958	Relative accessability of HSV1 genomic DNA compared with its host cell (ATAC-seq)	ftp.sra.ebi.ac.uk/vol1/fastq/SRR753/008/SRR7537478/SRR7537478_1.fastq.gz;ftp.sra.ebi.ac.uk/vol1/fastq/SRR753/008/SRR7537478/SRR7537478_2.fastq.gz			HSV1 infected, 2hpi, Replicate 1	U-2 OS Osteosarcoma Cancer Cell Line	Bone	yes	yes	no	no	To compare the relative accessability of HSV1 DNA compared with its host DNA, we performed ATAC-seq analysis. Overall design: Cells were left uninfected; infected for 2, 4, or 6 hours; or infected for 6 hours in the presence of phosphonoacetic acid to prevent genome replication. ATAC-seq was performed as per standard published protocols.	15
PRJNA481773	SAMN09690157	SRX4405010	SRR7537479	9606	Homo sapiens	7011437058	68739579	Relative accessability of HSV1 genomic DNA compared with its host cell (ATAC-seq)	ftp.sra.ebi.ac.uk/vol1/fastq/SRR753/009/SRR7537479/SRR7537479_1.fastq.gz;ftp.sra.ebi.ac.uk/vol1/fastq/SRR753/009/SRR7537479/SRR7537479_2.fastq.gz			HSV1 infected, 4hpi, Replicate 1	U-2 OS Osteosarcoma Cancer Cell Line	Bone	yes	yes	no	no	To compare the relative accessability of HSV1 DNA compared with its host DNA, we performed ATAC-seq analysis. Overall design: Cells were left uninfected; infected for 2, 4, or 6 hours; or infected for 6 hours in the presence of phosphonoacetic acid to prevent genome replication. ATAC-seq was performed as per standard published protocols.	15
PRJNA481773	SAMN09690156	SRX4405011	SRR7537480	9606	Homo sapiens	5697164100	55854550	Relative accessability of HSV1 genomic DNA compared with its host cell (ATAC-seq)	ftp.sra.ebi.ac.uk/vol1/fastq/SRR753/000/SRR7537480/SRR7537480_1.fastq.gz;ftp.sra.ebi.ac.uk/vol1/fastq/SRR753/000/SRR7537480/SRR7537480_2.fastq.gz			HSV1 infected, 6hpi, Replicate 1	U-2 OS Osteosarcoma Cancer Cell Line	Bone	yes	yes	no	no	To compare the relative accessability of HSV1 DNA compared with its host DNA, we performed ATAC-seq analysis. Overall design: Cells were left uninfected; infected for 2, 4, or 6 hours; or infected for 6 hours in the presence of phosphonoacetic acid to prevent genome replication. ATAC-seq was performed as per standard published protocols.	15
PRJNA481773	SAMN09690155	SRX4405012	SRR7537481	9606	Homo sapiens	5651879976	55410588	Relative accessability of HSV1 genomic DNA compared with its host cell (ATAC-seq)	ftp.sra.ebi.ac.uk/vol1/fastq/SRR753/001/SRR7537481/SRR7537481_1.fastq.gz;ftp.sra.ebi.ac.uk/vol1/fastq/SRR753/001/SRR7537481/SRR7537481_2.fastq.gz			HSV1 infected with PAA, 6hpi, Replicate 1	U-2 OS Osteosarcoma Cancer Cell Line	Bone	yes	yes	no	no	To compare the relative accessability of HSV1 DNA compared with its host DNA, we performed ATAC-seq analysis. Overall design: Cells were left uninfected; infected for 2, 4, or 6 hours; or infected for 6 hours in the presence of phosphonoacetic acid to prevent genome replication. ATAC-seq was performed as per standard published protocols.	15
PRJNA481773	SAMN09690154	SRX4405013	SRR7537482	9606	Homo sapiens	3348571300	33485713	Relative accessability of HSV1 genomic DNA compared with its host cell (ATAC-seq)	ftp.sra.ebi.ac.uk/vol1/fastq/SRR753/002/SRR7537482/SRR7537482_1.fastq.gz;ftp.sra.ebi.ac.uk/vol1/fastq/SRR753/002/SRR7537482/SRR7537482_2.fastq.gz			U2OS Uninfected, Replicate 2	U-2 OS Osteosarcoma Cancer Cell Line	Bone	yes	yes	no	no	To compare the relative accessability of HSV1 DNA compared with its host DNA, we performed ATAC-seq analysis. Overall design: Cells were left uninfected; infected for 2, 4, or 6 hours; or infected for 6 hours in the presence of phosphonoacetic acid to prevent genome replication. ATAC-seq was performed as per standard published protocols.	15
PRJNA481773	SAMN09690168	SRX4405014	SRR7537483	9606	Homo sapiens	4029253000	40292530	Relative accessability of HSV1 genomic DNA compared with its host cell (ATAC-seq)	ftp.sra.ebi.ac.uk/vol1/fastq/SRR753/003/SRR7537483/SRR7537483_1.fastq.gz;ftp.sra.ebi.ac.uk/vol1/fastq/SRR753/003/SRR7537483/SRR7537483_2.fastq.gz			HSV1 infected, 2hpi, Replicate 2	U-2 OS Osteosarcoma Cancer Cell Line	Bone	yes	yes	no	no	To compare the relative accessability of HSV1 DNA compared with its host DNA, we performed ATAC-seq analysis. Overall design: Cells were left uninfected; infected for 2, 4, or 6 hours; or infected for 6 hours in the presence of phosphonoacetic acid to prevent genome replication. ATAC-seq was performed as per standard published protocols.	15
PRJNA481773	SAMN09690167	SRX4405015	SRR7537484	9606	Homo sapiens	7828296500	78282965	Relative accessability of HSV1 genomic DNA compared with its host cell (ATAC-seq)	ftp.sra.ebi.ac.uk/vol1/fastq/SRR753/004/SRR7537484/SRR7537484_1.fastq.gz;ftp.sra.ebi.ac.uk/vol1/fastq/SRR753/004/SRR7537484/SRR7537484_2.fastq.gz			HSV1 infected, 4hpi, Replicate 2	U-2 OS Osteosarcoma Cancer Cell Line	Bone	yes	yes	no	no	To compare the relative accessability of HSV1 DNA compared with its host DNA, we performed ATAC-seq analysis. Overall design: Cells were left uninfected; infected for 2, 4, or 6 hours; or infected for 6 hours in the presence of phosphonoacetic acid to prevent genome replication. ATAC-seq was performed as per standard published protocols.	15
PRJNA481773	SAMN09690166	SRX4405016	SRR7537485	9606	Homo sapiens	4979975700	49799757	Relative accessability of HSV1 genomic DNA compared with its host cell (ATAC-seq)	ftp.sra.ebi.ac.uk/vol1/fastq/SRR753/005/SRR7537485/SRR7537485_1.fastq.gz;ftp.sra.ebi.ac.uk/vol1/fastq/SRR753/005/SRR7537485/SRR7537485_2.fastq.gz			HSV1 infected, 6hpi, Replicate 2	U-2 OS Osteosarcoma Cancer Cell Line	Bone	yes	yes	no	no	To compare the relative accessability of HSV1 DNA compared with its host DNA, we performed ATAC-seq analysis. Overall design: Cells were left uninfected; infected for 2, 4, or 6 hours; or infected for 6 hours in the presence of phosphonoacetic acid to prevent genome replication. ATAC-seq was performed as per standard published protocols.	15
PRJNA481773	SAMN09690165	SRX4405017	SRR7537486	9606	Homo sapiens	6511466500	65114665	Relative accessability of HSV1 genomic DNA compared with its host cell (ATAC-seq)	ftp.sra.ebi.ac.uk/vol1/fastq/SRR753/006/SRR7537486/SRR7537486_1.fastq.gz;ftp.sra.ebi.ac.uk/vol1/fastq/SRR753/006/SRR7537486/SRR7537486_2.fastq.gz			HSV1 infected with PAA, 6hpi, Replicate 2	U-2 OS Osteosarcoma Cancer Cell Line	Bone	yes	yes	no	no	To compare the relative accessability of HSV1 DNA compared with its host DNA, we performed ATAC-seq analysis. Overall design: Cells were left uninfected; infected for 2, 4, or 6 hours; or infected for 6 hours in the presence of phosphonoacetic acid to prevent genome replication. ATAC-seq was performed as per standard published protocols.	15
PRJNA524393	SAMN11026107	SRX5437812	SRR8639450	9606	Homo sapiens	6568987986	64401843	Loss of CHD1 promotes chromatin dysregulation leading to heterogeneous mechanisms of resistance to hormone therapy in prostate cancer [ATAC-seq]	ftp.sra.ebi.ac.uk/vol1/fastq/SRR863/000/SRR8639450/SRR8639450_1.fastq.gz;ftp.sra.ebi.ac.uk/vol1/fastq/SRR863/000/SRR8639450/SRR8639450_2.fastq.gz			shCHD1-2_1 (ATAC-seq)	LNCaP Human Prostate Cancer Cell Line	Prostate	yes	yes	no	no	Next generation androgen receptor (AR) signaling inhibitors have significantly improved the survival of men with metastatic castration-resistant prostate cancer (mCPRC) but resistance remains a problem. Genomic alterations at the AR locus are present in ~50% of mCRPC patients, typically in association with large numbers of copy number gains and losses across the genome. To explore the functional consequences of these copy number alterations, we screened an shRNA library targeting all genes deleted in prostate cancer (the prostate cancer deletome: 4380 shRNAs targeting 730 genes) for next generation antiandrogen resistance using a clinically-validated model of enzalutamide-sensitive, AR-driven mCRPC LNCaP/AR. The Chromatin helicase DNA-binding factor (CHD1) scored as a top candidate and was validated in vitro and in vivo using multiple independent shRNAs and CRISPR guides. Mechanistically, CHD1 loss led to global changes in open and closed chromatin (ATAC-seq) as well as downregulation of canonical AR target genes upon the challenge of antiandrogen, despite robust AR expression. Integrative analysis of ATAC- and RNA-seq changes following CHD1 deletion identified 23 candidate transcription factor drivers of enzalutamide resistance. CRISPR-based unbiased functional screening identified 4 of these drivers may drive the AR-independent resistance, including glucocorticoid receptor (GR), BRN2, NR2F1 and TBX2. Genetic studies further establish that CHD1 loss confers antiandrogen resistance by converting mCRPC cells from AR-dependence to GR-dependence in one of the resistant LNCaP/AR clone. Thus, CHD1 functions as a molecular tuner to regulate chromatin plasticity and maintain oncogenic AR signaling, as well as AR dependency. Overall design: Compare the chromatin accessibility changes after the deletion of CHD1 genes. There are 5 conditions with 3 biological replicates each. shNT is the control. XE means xenografts treated with enzalutamide.	15
PRJNA524393	SAMN11026106	SRX5437813	SRR8639451	9606	Homo sapiens	5462300226	53551963	Loss of CHD1 promotes chromatin dysregulation leading to heterogeneous mechanisms of resistance to hormone therapy in prostate cancer [ATAC-seq]	ftp.sra.ebi.ac.uk/vol1/fastq/SRR863/001/SRR8639451/SRR8639451_1.fastq.gz;ftp.sra.ebi.ac.uk/vol1/fastq/SRR863/001/SRR8639451/SRR8639451_2.fastq.gz			shCHD1-2_2 (ATAC-seq)	LNCaP Human Prostate Cancer Cell Line	Prostate	yes	yes	no	no	Next generation androgen receptor (AR) signaling inhibitors have significantly improved the survival of men with metastatic castration-resistant prostate cancer (mCPRC) but resistance remains a problem. Genomic alterations at the AR locus are present in ~50% of mCRPC patients, typically in association with large numbers of copy number gains and losses across the genome. To explore the functional consequences of these copy number alterations, we screened an shRNA library targeting all genes deleted in prostate cancer (the prostate cancer deletome: 4380 shRNAs targeting 730 genes) for next generation antiandrogen resistance using a clinically-validated model of enzalutamide-sensitive, AR-driven mCRPC LNCaP/AR. The Chromatin helicase DNA-binding factor (CHD1) scored as a top candidate and was validated in vitro and in vivo using multiple independent shRNAs and CRISPR guides. Mechanistically, CHD1 loss led to global changes in open and closed chromatin (ATAC-seq) as well as downregulation of canonical AR target genes upon the challenge of antiandrogen, despite robust AR expression. Integrative analysis of ATAC- and RNA-seq changes following CHD1 deletion identified 23 candidate transcription factor drivers of enzalutamide resistance. CRISPR-based unbiased functional screening identified 4 of these drivers may drive the AR-independent resistance, including glucocorticoid receptor (GR), BRN2, NR2F1 and TBX2. Genetic studies further establish that CHD1 loss confers antiandrogen resistance by converting mCRPC cells from AR-dependence to GR-dependence in one of the resistant LNCaP/AR clone. Thus, CHD1 functions as a molecular tuner to regulate chromatin plasticity and maintain oncogenic AR signaling, as well as AR dependency. Overall design: Compare the chromatin accessibility changes after the deletion of CHD1 genes. There are 5 conditions with 3 biological replicates each. shNT is the control. XE means xenografts treated with enzalutamide.	15
PRJNA524393	SAMN11026105	SRX5437814	SRR8639452	9606	Homo sapiens	5422058982	53157441	Loss of CHD1 promotes chromatin dysregulation leading to heterogeneous mechanisms of resistance to hormone therapy in prostate cancer [ATAC-seq]	ftp.sra.ebi.ac.uk/vol1/fastq/SRR863/002/SRR8639452/SRR8639452_1.fastq.gz;ftp.sra.ebi.ac.uk/vol1/fastq/SRR863/002/SRR8639452/SRR8639452_2.fastq.gz			shCHD1-2_3 (ATAC-seq)	LNCaP Human Prostate Cancer Cell Line	Prostate	yes	yes	no	no	Next generation androgen receptor (AR) signaling inhibitors have significantly improved the survival of men with metastatic castration-resistant prostate cancer (mCPRC) but resistance remains a problem. Genomic alterations at the AR locus are present in ~50% of mCRPC patients, typically in association with large numbers of copy number gains and losses across the genome. To explore the functional consequences of these copy number alterations, we screened an shRNA library targeting all genes deleted in prostate cancer (the prostate cancer deletome: 4380 shRNAs targeting 730 genes) for next generation antiandrogen resistance using a clinically-validated model of enzalutamide-sensitive, AR-driven mCRPC LNCaP/AR. The Chromatin helicase DNA-binding factor (CHD1) scored as a top candidate and was validated in vitro and in vivo using multiple independent shRNAs and CRISPR guides. Mechanistically, CHD1 loss led to global changes in open and closed chromatin (ATAC-seq) as well as downregulation of canonical AR target genes upon the challenge of antiandrogen, despite robust AR expression. Integrative analysis of ATAC- and RNA-seq changes following CHD1 deletion identified 23 candidate transcription factor drivers of enzalutamide resistance. CRISPR-based unbiased functional screening identified 4 of these drivers may drive the AR-independent resistance, including glucocorticoid receptor (GR), BRN2, NR2F1 and TBX2. Genetic studies further establish that CHD1 loss confers antiandrogen resistance by converting mCRPC cells from AR-dependence to GR-dependence in one of the resistant LNCaP/AR clone. Thus, CHD1 functions as a molecular tuner to regulate chromatin plasticity and maintain oncogenic AR signaling, as well as AR dependency. Overall design: Compare the chromatin accessibility changes after the deletion of CHD1 genes. There are 5 conditions with 3 biological replicates each. shNT is the control. XE means xenografts treated with enzalutamide.	15
PRJNA524393	SAMN11026104	SRX5437815	SRR8639453	9606	Homo sapiens	4579665870	44898685	Loss of CHD1 promotes chromatin dysregulation leading to heterogeneous mechanisms of resistance to hormone therapy in prostate cancer [ATAC-seq]	ftp.sra.ebi.ac.uk/vol1/fastq/SRR863/003/SRR8639453/SRR8639453_1.fastq.gz;ftp.sra.ebi.ac.uk/vol1/fastq/SRR863/003/SRR8639453/SRR8639453_2.fastq.gz			shCHD1-1_1 (ATAC-seq)	LNCaP Human Prostate Cancer Cell Line	Prostate	yes	yes	no	no	Next generation androgen receptor (AR) signaling inhibitors have significantly improved the survival of men with metastatic castration-resistant prostate cancer (mCPRC) but resistance remains a problem. Genomic alterations at the AR locus are present in ~50% of mCRPC patients, typically in association with large numbers of copy number gains and losses across the genome. To explore the functional consequences of these copy number alterations, we screened an shRNA library targeting all genes deleted in prostate cancer (the prostate cancer deletome: 4380 shRNAs targeting 730 genes) for next generation antiandrogen resistance using a clinically-validated model of enzalutamide-sensitive, AR-driven mCRPC LNCaP/AR. The Chromatin helicase DNA-binding factor (CHD1) scored as a top candidate and was validated in vitro and in vivo using multiple independent shRNAs and CRISPR guides. Mechanistically, CHD1 loss led to global changes in open and closed chromatin (ATAC-seq) as well as downregulation of canonical AR target genes upon the challenge of antiandrogen, despite robust AR expression. Integrative analysis of ATAC- and RNA-seq changes following CHD1 deletion identified 23 candidate transcription factor drivers of enzalutamide resistance. CRISPR-based unbiased functional screening identified 4 of these drivers may drive the AR-independent resistance, including glucocorticoid receptor (GR), BRN2, NR2F1 and TBX2. Genetic studies further establish that CHD1 loss confers antiandrogen resistance by converting mCRPC cells from AR-dependence to GR-dependence in one of the resistant LNCaP/AR clone. Thus, CHD1 functions as a molecular tuner to regulate chromatin plasticity and maintain oncogenic AR signaling, as well as AR dependency. Overall design: Compare the chromatin accessibility changes after the deletion of CHD1 genes. There are 5 conditions with 3 biological replicates each. shNT is the control. XE means xenografts treated with enzalutamide.	15
PRJNA524393	SAMN11026103	SRX5437816	SRR8639454	9606	Homo sapiens	4761509634	46681467	Loss of CHD1 promotes chromatin dysregulation leading to heterogeneous mechanisms of resistance to hormone therapy in prostate cancer [ATAC-seq]	ftp.sra.ebi.ac.uk/vol1/fastq/SRR863/004/SRR8639454/SRR8639454_1.fastq.gz;ftp.sra.ebi.ac.uk/vol1/fastq/SRR863/004/SRR8639454/SRR8639454_2.fastq.gz			shCHD1-1_2 (ATAC-seq)	LNCaP Human Prostate Cancer Cell Line	Prostate	yes	yes	no	no	Next generation androgen receptor (AR) signaling inhibitors have significantly improved the survival of men with metastatic castration-resistant prostate cancer (mCPRC) but resistance remains a problem. Genomic alterations at the AR locus are present in ~50% of mCRPC patients, typically in association with large numbers of copy number gains and losses across the genome. To explore the functional consequences of these copy number alterations, we screened an shRNA library targeting all genes deleted in prostate cancer (the prostate cancer deletome: 4380 shRNAs targeting 730 genes) for next generation antiandrogen resistance using a clinically-validated model of enzalutamide-sensitive, AR-driven mCRPC LNCaP/AR. The Chromatin helicase DNA-binding factor (CHD1) scored as a top candidate and was validated in vitro and in vivo using multiple independent shRNAs and CRISPR guides. Mechanistically, CHD1 loss led to global changes in open and closed chromatin (ATAC-seq) as well as downregulation of canonical AR target genes upon the challenge of antiandrogen, despite robust AR expression. Integrative analysis of ATAC- and RNA-seq changes following CHD1 deletion identified 23 candidate transcription factor drivers of enzalutamide resistance. CRISPR-based unbiased functional screening identified 4 of these drivers may drive the AR-independent resistance, including glucocorticoid receptor (GR), BRN2, NR2F1 and TBX2. Genetic studies further establish that CHD1 loss confers antiandrogen resistance by converting mCRPC cells from AR-dependence to GR-dependence in one of the resistant LNCaP/AR clone. Thus, CHD1 functions as a molecular tuner to regulate chromatin plasticity and maintain oncogenic AR signaling, as well as AR dependency. Overall design: Compare the chromatin accessibility changes after the deletion of CHD1 genes. There are 5 conditions with 3 biological replicates each. shNT is the control. XE means xenografts treated with enzalutamide.	15
PRJNA524393	SAMN11026102	SRX5437817	SRR8639455	9606	Homo sapiens	4759230240	46659120	Loss of CHD1 promotes chromatin dysregulation leading to heterogeneous mechanisms of resistance to hormone therapy in prostate cancer [ATAC-seq]	ftp.sra.ebi.ac.uk/vol1/fastq/SRR863/005/SRR8639455/SRR8639455_1.fastq.gz;ftp.sra.ebi.ac.uk/vol1/fastq/SRR863/005/SRR8639455/SRR8639455_2.fastq.gz			shCHD1-1_3 (ATAC-seq)	LNCaP Human Prostate Cancer Cell Line	Prostate	yes	yes	no	no	Next generation androgen receptor (AR) signaling inhibitors have significantly improved the survival of men with metastatic castration-resistant prostate cancer (mCPRC) but resistance remains a problem. Genomic alterations at the AR locus are present in ~50% of mCRPC patients, typically in association with large numbers of copy number gains and losses across the genome. To explore the functional consequences of these copy number alterations, we screened an shRNA library targeting all genes deleted in prostate cancer (the prostate cancer deletome: 4380 shRNAs targeting 730 genes) for next generation antiandrogen resistance using a clinically-validated model of enzalutamide-sensitive, AR-driven mCRPC LNCaP/AR. The Chromatin helicase DNA-binding factor (CHD1) scored as a top candidate and was validated in vitro and in vivo using multiple independent shRNAs and CRISPR guides. Mechanistically, CHD1 loss led to global changes in open and closed chromatin (ATAC-seq) as well as downregulation of canonical AR target genes upon the challenge of antiandrogen, despite robust AR expression. Integrative analysis of ATAC- and RNA-seq changes following CHD1 deletion identified 23 candidate transcription factor drivers of enzalutamide resistance. CRISPR-based unbiased functional screening identified 4 of these drivers may drive the AR-independent resistance, including glucocorticoid receptor (GR), BRN2, NR2F1 and TBX2. Genetic studies further establish that CHD1 loss confers antiandrogen resistance by converting mCRPC cells from AR-dependence to GR-dependence in one of the resistant LNCaP/AR clone. Thus, CHD1 functions as a molecular tuner to regulate chromatin plasticity and maintain oncogenic AR signaling, as well as AR dependency. Overall design: Compare the chromatin accessibility changes after the deletion of CHD1 genes. There are 5 conditions with 3 biological replicates each. shNT is the control. XE means xenografts treated with enzalutamide.	15
PRJNA524393	SAMN11026101	SRX5437818	SRR8639456	9606	Homo sapiens	4195869960	41135980	Loss of CHD1 promotes chromatin dysregulation leading to heterogeneous mechanisms of resistance to hormone therapy in prostate cancer [ATAC-seq]	ftp.sra.ebi.ac.uk/vol1/fastq/SRR863/006/SRR8639456/SRR8639456_1.fastq.gz;ftp.sra.ebi.ac.uk/vol1/fastq/SRR863/006/SRR8639456/SRR8639456_2.fastq.gz			shNT_1 (ATAC-seq)	LNCaP Human Prostate Cancer Cell Line	Prostate	yes	yes	no	no	Next generation androgen receptor (AR) signaling inhibitors have significantly improved the survival of men with metastatic castration-resistant prostate cancer (mCPRC) but resistance remains a problem. Genomic alterations at the AR locus are present in ~50% of mCRPC patients, typically in association with large numbers of copy number gains and losses across the genome. To explore the functional consequences of these copy number alterations, we screened an shRNA library targeting all genes deleted in prostate cancer (the prostate cancer deletome: 4380 shRNAs targeting 730 genes) for next generation antiandrogen resistance using a clinically-validated model of enzalutamide-sensitive, AR-driven mCRPC LNCaP/AR. The Chromatin helicase DNA-binding factor (CHD1) scored as a top candidate and was validated in vitro and in vivo using multiple independent shRNAs and CRISPR guides. Mechanistically, CHD1 loss led to global changes in open and closed chromatin (ATAC-seq) as well as downregulation of canonical AR target genes upon the challenge of antiandrogen, despite robust AR expression. Integrative analysis of ATAC- and RNA-seq changes following CHD1 deletion identified 23 candidate transcription factor drivers of enzalutamide resistance. CRISPR-based unbiased functional screening identified 4 of these drivers may drive the AR-independent resistance, including glucocorticoid receptor (GR), BRN2, NR2F1 and TBX2. Genetic studies further establish that CHD1 loss confers antiandrogen resistance by converting mCRPC cells from AR-dependence to GR-dependence in one of the resistant LNCaP/AR clone. Thus, CHD1 functions as a molecular tuner to regulate chromatin plasticity and maintain oncogenic AR signaling, as well as AR dependency. Overall design: Compare the chromatin accessibility changes after the deletion of CHD1 genes. There are 5 conditions with 3 biological replicates each. shNT is the control. XE means xenografts treated with enzalutamide.	15
PRJNA524393	SAMN11026100	SRX5437819	SRR8639457	9606	Homo sapiens	4477568052	43897726	Loss of CHD1 promotes chromatin dysregulation leading to heterogeneous mechanisms of resistance to hormone therapy in prostate cancer [ATAC-seq]	ftp.sra.ebi.ac.uk/vol1/fastq/SRR863/007/SRR8639457/SRR8639457_1.fastq.gz;ftp.sra.ebi.ac.uk/vol1/fastq/SRR863/007/SRR8639457/SRR8639457_2.fastq.gz			shNT_2 (ATAC-seq)	LNCaP Human Prostate Cancer Cell Line	Prostate	yes	yes	no	no	Next generation androgen receptor (AR) signaling inhibitors have significantly improved the survival of men with metastatic castration-resistant prostate cancer (mCPRC) but resistance remains a problem. Genomic alterations at the AR locus are present in ~50% of mCRPC patients, typically in association with large numbers of copy number gains and losses across the genome. To explore the functional consequences of these copy number alterations, we screened an shRNA library targeting all genes deleted in prostate cancer (the prostate cancer deletome: 4380 shRNAs targeting 730 genes) for next generation antiandrogen resistance using a clinically-validated model of enzalutamide-sensitive, AR-driven mCRPC LNCaP/AR. The Chromatin helicase DNA-binding factor (CHD1) scored as a top candidate and was validated in vitro and in vivo using multiple independent shRNAs and CRISPR guides. Mechanistically, CHD1 loss led to global changes in open and closed chromatin (ATAC-seq) as well as downregulation of canonical AR target genes upon the challenge of antiandrogen, despite robust AR expression. Integrative analysis of ATAC- and RNA-seq changes following CHD1 deletion identified 23 candidate transcription factor drivers of enzalutamide resistance. CRISPR-based unbiased functional screening identified 4 of these drivers may drive the AR-independent resistance, including glucocorticoid receptor (GR), BRN2, NR2F1 and TBX2. Genetic studies further establish that CHD1 loss confers antiandrogen resistance by converting mCRPC cells from AR-dependence to GR-dependence in one of the resistant LNCaP/AR clone. Thus, CHD1 functions as a molecular tuner to regulate chromatin plasticity and maintain oncogenic AR signaling, as well as AR dependency. Overall design: Compare the chromatin accessibility changes after the deletion of CHD1 genes. There are 5 conditions with 3 biological replicates each. shNT is the control. XE means xenografts treated with enzalutamide.	15
PRJNA524393	SAMN11026099	SRX5437820	SRR8639458	9606	Homo sapiens	4946852814	48498557	Loss of CHD1 promotes chromatin dysregulation leading to heterogeneous mechanisms of resistance to hormone therapy in prostate cancer [ATAC-seq]	ftp.sra.ebi.ac.uk/vol1/fastq/SRR863/008/SRR8639458/SRR8639458_1.fastq.gz;ftp.sra.ebi.ac.uk/vol1/fastq/SRR863/008/SRR8639458/SRR8639458_2.fastq.gz			shNT_3 (ATAC-seq)	LNCaP Human Prostate Cancer Cell Line	Prostate	yes	yes	no	no	Next generation androgen receptor (AR) signaling inhibitors have significantly improved the survival of men with metastatic castration-resistant prostate cancer (mCPRC) but resistance remains a problem. Genomic alterations at the AR locus are present in ~50% of mCRPC patients, typically in association with large numbers of copy number gains and losses across the genome. To explore the functional consequences of these copy number alterations, we screened an shRNA library targeting all genes deleted in prostate cancer (the prostate cancer deletome: 4380 shRNAs targeting 730 genes) for next generation antiandrogen resistance using a clinically-validated model of enzalutamide-sensitive, AR-driven mCRPC LNCaP/AR. The Chromatin helicase DNA-binding factor (CHD1) scored as a top candidate and was validated in vitro and in vivo using multiple independent shRNAs and CRISPR guides. Mechanistically, CHD1 loss led to global changes in open and closed chromatin (ATAC-seq) as well as downregulation of canonical AR target genes upon the challenge of antiandrogen, despite robust AR expression. Integrative analysis of ATAC- and RNA-seq changes following CHD1 deletion identified 23 candidate transcription factor drivers of enzalutamide resistance. CRISPR-based unbiased functional screening identified 4 of these drivers may drive the AR-independent resistance, including glucocorticoid receptor (GR), BRN2, NR2F1 and TBX2. Genetic studies further establish that CHD1 loss confers antiandrogen resistance by converting mCRPC cells from AR-dependence to GR-dependence in one of the resistant LNCaP/AR clone. Thus, CHD1 functions as a molecular tuner to regulate chromatin plasticity and maintain oncogenic AR signaling, as well as AR dependency. Overall design: Compare the chromatin accessibility changes after the deletion of CHD1 genes. There are 5 conditions with 3 biological replicates each. shNT is the control. XE means xenografts treated with enzalutamide.	15
PRJNA524393	SAMN11026098	SRX5437821	SRR8639459	9606	Homo sapiens	5591351442	54817171	Loss of CHD1 promotes chromatin dysregulation leading to heterogeneous mechanisms of resistance to hormone therapy in prostate cancer [ATAC-seq]	ftp.sra.ebi.ac.uk/vol1/fastq/SRR863/009/SRR8639459/SRR8639459_1.fastq.gz;ftp.sra.ebi.ac.uk/vol1/fastq/SRR863/009/SRR8639459/SRR8639459_2.fastq.gz			shCHD1-XE-2_1 (ATAC-seq)	LNCaP Human Prostate Cancer Cell Line	Prostate	yes	yes	no	no	Next generation androgen receptor (AR) signaling inhibitors have significantly improved the survival of men with metastatic castration-resistant prostate cancer (mCPRC) but resistance remains a problem. Genomic alterations at the AR locus are present in ~50% of mCRPC patients, typically in association with large numbers of copy number gains and losses across the genome. To explore the functional consequences of these copy number alterations, we screened an shRNA library targeting all genes deleted in prostate cancer (the prostate cancer deletome: 4380 shRNAs targeting 730 genes) for next generation antiandrogen resistance using a clinically-validated model of enzalutamide-sensitive, AR-driven mCRPC LNCaP/AR. The Chromatin helicase DNA-binding factor (CHD1) scored as a top candidate and was validated in vitro and in vivo using multiple independent shRNAs and CRISPR guides. Mechanistically, CHD1 loss led to global changes in open and closed chromatin (ATAC-seq) as well as downregulation of canonical AR target genes upon the challenge of antiandrogen, despite robust AR expression. Integrative analysis of ATAC- and RNA-seq changes following CHD1 deletion identified 23 candidate transcription factor drivers of enzalutamide resistance. CRISPR-based unbiased functional screening identified 4 of these drivers may drive the AR-independent resistance, including glucocorticoid receptor (GR), BRN2, NR2F1 and TBX2. Genetic studies further establish that CHD1 loss confers antiandrogen resistance by converting mCRPC cells from AR-dependence to GR-dependence in one of the resistant LNCaP/AR clone. Thus, CHD1 functions as a molecular tuner to regulate chromatin plasticity and maintain oncogenic AR signaling, as well as AR dependency. Overall design: Compare the chromatin accessibility changes after the deletion of CHD1 genes. There are 5 conditions with 3 biological replicates each. shNT is the control. XE means xenografts treated with enzalutamide.	15
PRJNA524393	SAMN11026097	SRX5437822	SRR8639460	9606	Homo sapiens	5716413846	56043273	Loss of CHD1 promotes chromatin dysregulation leading to heterogeneous mechanisms of resistance to hormone therapy in prostate cancer [ATAC-seq]	ftp.sra.ebi.ac.uk/vol1/fastq/SRR863/000/SRR8639460/SRR8639460_1.fastq.gz;ftp.sra.ebi.ac.uk/vol1/fastq/SRR863/000/SRR8639460/SRR8639460_2.fastq.gz			shCHD1-XE-2_2 (ATAC-seq)	LNCaP Human Prostate Cancer Cell Line	Prostate	yes	yes	no	no	Next generation androgen receptor (AR) signaling inhibitors have significantly improved the survival of men with metastatic castration-resistant prostate cancer (mCPRC) but resistance remains a problem. Genomic alterations at the AR locus are present in ~50% of mCRPC patients, typically in association with large numbers of copy number gains and losses across the genome. To explore the functional consequences of these copy number alterations, we screened an shRNA library targeting all genes deleted in prostate cancer (the prostate cancer deletome: 4380 shRNAs targeting 730 genes) for next generation antiandrogen resistance using a clinically-validated model of enzalutamide-sensitive, AR-driven mCRPC LNCaP/AR. The Chromatin helicase DNA-binding factor (CHD1) scored as a top candidate and was validated in vitro and in vivo using multiple independent shRNAs and CRISPR guides. Mechanistically, CHD1 loss led to global changes in open and closed chromatin (ATAC-seq) as well as downregulation of canonical AR target genes upon the challenge of antiandrogen, despite robust AR expression. Integrative analysis of ATAC- and RNA-seq changes following CHD1 deletion identified 23 candidate transcription factor drivers of enzalutamide resistance. CRISPR-based unbiased functional screening identified 4 of these drivers may drive the AR-independent resistance, including glucocorticoid receptor (GR), BRN2, NR2F1 and TBX2. Genetic studies further establish that CHD1 loss confers antiandrogen resistance by converting mCRPC cells from AR-dependence to GR-dependence in one of the resistant LNCaP/AR clone. Thus, CHD1 functions as a molecular tuner to regulate chromatin plasticity and maintain oncogenic AR signaling, as well as AR dependency. Overall design: Compare the chromatin accessibility changes after the deletion of CHD1 genes. There are 5 conditions with 3 biological replicates each. shNT is the control. XE means xenografts treated with enzalutamide.	15
PRJNA524393	SAMN11026096	SRX5437823	SRR8639461	9606	Homo sapiens	4169151162	40874031	Loss of CHD1 promotes chromatin dysregulation leading to heterogeneous mechanisms of resistance to hormone therapy in prostate cancer [ATAC-seq]	ftp.sra.ebi.ac.uk/vol1/fastq/SRR863/001/SRR8639461/SRR8639461_1.fastq.gz;ftp.sra.ebi.ac.uk/vol1/fastq/SRR863/001/SRR8639461/SRR8639461_2.fastq.gz			shCHD1-XE-2_3 (ATAC-seq)	LNCaP Human Prostate Cancer Cell Line	Prostate	yes	yes	no	no	Next generation androgen receptor (AR) signaling inhibitors have significantly improved the survival of men with metastatic castration-resistant prostate cancer (mCPRC) but resistance remains a problem. Genomic alterations at the AR locus are present in ~50% of mCRPC patients, typically in association with large numbers of copy number gains and losses across the genome. To explore the functional consequences of these copy number alterations, we screened an shRNA library targeting all genes deleted in prostate cancer (the prostate cancer deletome: 4380 shRNAs targeting 730 genes) for next generation antiandrogen resistance using a clinically-validated model of enzalutamide-sensitive, AR-driven mCRPC LNCaP/AR. The Chromatin helicase DNA-binding factor (CHD1) scored as a top candidate and was validated in vitro and in vivo using multiple independent shRNAs and CRISPR guides. Mechanistically, CHD1 loss led to global changes in open and closed chromatin (ATAC-seq) as well as downregulation of canonical AR target genes upon the challenge of antiandrogen, despite robust AR expression. Integrative analysis of ATAC- and RNA-seq changes following CHD1 deletion identified 23 candidate transcription factor drivers of enzalutamide resistance. CRISPR-based unbiased functional screening identified 4 of these drivers may drive the AR-independent resistance, including glucocorticoid receptor (GR), BRN2, NR2F1 and TBX2. Genetic studies further establish that CHD1 loss confers antiandrogen resistance by converting mCRPC cells from AR-dependence to GR-dependence in one of the resistant LNCaP/AR clone. Thus, CHD1 functions as a molecular tuner to regulate chromatin plasticity and maintain oncogenic AR signaling, as well as AR dependency. Overall design: Compare the chromatin accessibility changes after the deletion of CHD1 genes. There are 5 conditions with 3 biological replicates each. shNT is the control. XE means xenografts treated with enzalutamide.	15
PRJNA524393	SAMN11026095	SRX5437824	SRR8639462	9606	Homo sapiens	4494967824	44068312	Loss of CHD1 promotes chromatin dysregulation leading to heterogeneous mechanisms of resistance to hormone therapy in prostate cancer [ATAC-seq]	ftp.sra.ebi.ac.uk/vol1/fastq/SRR863/002/SRR8639462/SRR8639462_1.fastq.gz;ftp.sra.ebi.ac.uk/vol1/fastq/SRR863/002/SRR8639462/SRR8639462_2.fastq.gz			shCHD1-XE-1_1 (ATAC-seq)	LNCaP Human Prostate Cancer Cell Line	Prostate	yes	yes	no	no	Next generation androgen receptor (AR) signaling inhibitors have significantly improved the survival of men with metastatic castration-resistant prostate cancer (mCPRC) but resistance remains a problem. Genomic alterations at the AR locus are present in ~50% of mCRPC patients, typically in association with large numbers of copy number gains and losses across the genome. To explore the functional consequences of these copy number alterations, we screened an shRNA library targeting all genes deleted in prostate cancer (the prostate cancer deletome: 4380 shRNAs targeting 730 genes) for next generation antiandrogen resistance using a clinically-validated model of enzalutamide-sensitive, AR-driven mCRPC LNCaP/AR. The Chromatin helicase DNA-binding factor (CHD1) scored as a top candidate and was validated in vitro and in vivo using multiple independent shRNAs and CRISPR guides. Mechanistically, CHD1 loss led to global changes in open and closed chromatin (ATAC-seq) as well as downregulation of canonical AR target genes upon the challenge of antiandrogen, despite robust AR expression. Integrative analysis of ATAC- and RNA-seq changes following CHD1 deletion identified 23 candidate transcription factor drivers of enzalutamide resistance. CRISPR-based unbiased functional screening identified 4 of these drivers may drive the AR-independent resistance, including glucocorticoid receptor (GR), BRN2, NR2F1 and TBX2. Genetic studies further establish that CHD1 loss confers antiandrogen resistance by converting mCRPC cells from AR-dependence to GR-dependence in one of the resistant LNCaP/AR clone. Thus, CHD1 functions as a molecular tuner to regulate chromatin plasticity and maintain oncogenic AR signaling, as well as AR dependency. Overall design: Compare the chromatin accessibility changes after the deletion of CHD1 genes. There are 5 conditions with 3 biological replicates each. shNT is the control. XE means xenografts treated with enzalutamide.	15
PRJNA524393	SAMN11026094	SRX5437825	SRR8639463	9606	Homo sapiens	4153021494	40715897	Loss of CHD1 promotes chromatin dysregulation leading to heterogeneous mechanisms of resistance to hormone therapy in prostate cancer [ATAC-seq]	ftp.sra.ebi.ac.uk/vol1/fastq/SRR863/003/SRR8639463/SRR8639463_1.fastq.gz;ftp.sra.ebi.ac.uk/vol1/fastq/SRR863/003/SRR8639463/SRR8639463_2.fastq.gz			shCHD1-XE-1_2 (ATAC-seq)	LNCaP Human Prostate Cancer Cell Line	Prostate	yes	yes	no	no	Next generation androgen receptor (AR) signaling inhibitors have significantly improved the survival of men with metastatic castration-resistant prostate cancer (mCPRC) but resistance remains a problem. Genomic alterations at the AR locus are present in ~50% of mCRPC patients, typically in association with large numbers of copy number gains and losses across the genome. To explore the functional consequences of these copy number alterations, we screened an shRNA library targeting all genes deleted in prostate cancer (the prostate cancer deletome: 4380 shRNAs targeting 730 genes) for next generation antiandrogen resistance using a clinically-validated model of enzalutamide-sensitive, AR-driven mCRPC LNCaP/AR. The Chromatin helicase DNA-binding factor (CHD1) scored as a top candidate and was validated in vitro and in vivo using multiple independent shRNAs and CRISPR guides. Mechanistically, CHD1 loss led to global changes in open and closed chromatin (ATAC-seq) as well as downregulation of canonical AR target genes upon the challenge of antiandrogen, despite robust AR expression. Integrative analysis of ATAC- and RNA-seq changes following CHD1 deletion identified 23 candidate transcription factor drivers of enzalutamide resistance. CRISPR-based unbiased functional screening identified 4 of these drivers may drive the AR-independent resistance, including glucocorticoid receptor (GR), BRN2, NR2F1 and TBX2. Genetic studies further establish that CHD1 loss confers antiandrogen resistance by converting mCRPC cells from AR-dependence to GR-dependence in one of the resistant LNCaP/AR clone. Thus, CHD1 functions as a molecular tuner to regulate chromatin plasticity and maintain oncogenic AR signaling, as well as AR dependency. Overall design: Compare the chromatin accessibility changes after the deletion of CHD1 genes. There are 5 conditions with 3 biological replicates each. shNT is the control. XE means xenografts treated with enzalutamide.	15
PRJNA524393	SAMN11026093	SRX5437826	SRR8639464	9606	Homo sapiens	5500135392	53922896	Loss of CHD1 promotes chromatin dysregulation leading to heterogeneous mechanisms of resistance to hormone therapy in prostate cancer [ATAC-seq]	ftp.sra.ebi.ac.uk/vol1/fastq/SRR863/004/SRR8639464/SRR8639464_1.fastq.gz;ftp.sra.ebi.ac.uk/vol1/fastq/SRR863/004/SRR8639464/SRR8639464_2.fastq.gz			shCHD1-XE-1_3 (ATAC-seq)	LNCaP Human Prostate Cancer Cell Line	Prostate	yes	yes	no	no	Next generation androgen receptor (AR) signaling inhibitors have significantly improved the survival of men with metastatic castration-resistant prostate cancer (mCPRC) but resistance remains a problem. Genomic alterations at the AR locus are present in ~50% of mCRPC patients, typically in association with large numbers of copy number gains and losses across the genome. To explore the functional consequences of these copy number alterations, we screened an shRNA library targeting all genes deleted in prostate cancer (the prostate cancer deletome: 4380 shRNAs targeting 730 genes) for next generation antiandrogen resistance using a clinically-validated model of enzalutamide-sensitive, AR-driven mCRPC LNCaP/AR. The Chromatin helicase DNA-binding factor (CHD1) scored as a top candidate and was validated in vitro and in vivo using multiple independent shRNAs and CRISPR guides. Mechanistically, CHD1 loss led to global changes in open and closed chromatin (ATAC-seq) as well as downregulation of canonical AR target genes upon the challenge of antiandrogen, despite robust AR expression. Integrative analysis of ATAC- and RNA-seq changes following CHD1 deletion identified 23 candidate transcription factor drivers of enzalutamide resistance. CRISPR-based unbiased functional screening identified 4 of these drivers may drive the AR-independent resistance, including glucocorticoid receptor (GR), BRN2, NR2F1 and TBX2. Genetic studies further establish that CHD1 loss confers antiandrogen resistance by converting mCRPC cells from AR-dependence to GR-dependence in one of the resistant LNCaP/AR clone. Thus, CHD1 functions as a molecular tuner to regulate chromatin plasticity and maintain oncogenic AR signaling, as well as AR dependency. Overall design: Compare the chromatin accessibility changes after the deletion of CHD1 genes. There are 5 conditions with 3 biological replicates each. shNT is the control. XE means xenografts treated with enzalutamide.	15
PRJNA558249	SAMN12430288	SRX6640531	SRR9888114	9606	Homo sapiens	10900253906	53961653	Epigenetic basis for monocyte dysfunction in acute-on-chronic liver failure and alcoholic hepatitis [ATAC-seq]	ftp.sra.ebi.ac.uk/vol1/fastq/SRR988/004/SRR9888114/SRR9888114_1.fastq.gz;ftp.sra.ebi.ac.uk/vol1/fastq/SRR988/004/SRR9888114/SRR9888114_2.fastq.gz			ATAC_HC38	Primary CD14 Monocytes	Monocytes	no	no	yes	no	BACKGROUND/ AIMS: Severe forms of alcoholic liver disease are associated with increased susceptibility to infections largely due to immune dysfunction. In this study, we analyze the phenotypic, molecular and functional profiles of the mononuclear phagocyte system of patients with cirrhosis, severe alcoholic hepatitis (sAH) or acute-on-chronic liver failure (ACLF). RESULTS: sAH and ACLF patients display a severe impairment of the TH1-promoting IL-12p70/IFNgamma/CXCL10 axis. Furthermore, the CD14+ monocytes and classical dendritic cells of these patients are unable to mount an appropriate pro-inflammatory response after stimulation with PAMPs associated with gram-negative bacteria or fungal pathogens. These cells also have reduced polyfunctionality, which is associated with a higher risk of subsequent infection. Finally, we show that CD14+ monocytes of sAH and ACLF patients display a similar transcriptional profile characterized by immunosuppressive features. This was accompanied with changes in chromatin accessibility in enhancer regions of key immune and metabolic genes. CONCLUSIONS: Altered transcriptional program and functional properties of monocytes from sAH and ACLF patients has strong epigenetic determinants. Overall design: We recruited 39 patients with alcoholic cirrhosis (including 11 patients with sAH and 12 with ACLF), 12 healthy controls and 11 patients with chronic alcohol consumption. We performed whole blood phenotypic analysis of surface markers and stimulation with various pathogen-associated molecular patterns (PAMPs). We also performed RNAseq and ATACseq on CD14+ monocytes from 6 HC, 4 sHA and 4 ACLF patients.	15
PRJNA558249	SAMN12430287	SRX6640532	SRR9888115	9606	Homo sapiens	11765889758	58246979	Epigenetic basis for monocyte dysfunction in acute-on-chronic liver failure and alcoholic hepatitis [ATAC-seq]	ftp.sra.ebi.ac.uk/vol1/fastq/SRR988/005/SRR9888115/SRR9888115_1.fastq.gz;ftp.sra.ebi.ac.uk/vol1/fastq/SRR988/005/SRR9888115/SRR9888115_2.fastq.gz			ATAC_HC40	Primary CD14 Monocytes	Monocytes	no	no	yes	no	BACKGROUND/ AIMS: Severe forms of alcoholic liver disease are associated with increased susceptibility to infections largely due to immune dysfunction. In this study, we analyze the phenotypic, molecular and functional profiles of the mononuclear phagocyte system of patients with cirrhosis, severe alcoholic hepatitis (sAH) or acute-on-chronic liver failure (ACLF). RESULTS: sAH and ACLF patients display a severe impairment of the TH1-promoting IL-12p70/IFNgamma/CXCL10 axis. Furthermore, the CD14+ monocytes and classical dendritic cells of these patients are unable to mount an appropriate pro-inflammatory response after stimulation with PAMPs associated with gram-negative bacteria or fungal pathogens. These cells also have reduced polyfunctionality, which is associated with a higher risk of subsequent infection. Finally, we show that CD14+ monocytes of sAH and ACLF patients display a similar transcriptional profile characterized by immunosuppressive features. This was accompanied with changes in chromatin accessibility in enhancer regions of key immune and metabolic genes. CONCLUSIONS: Altered transcriptional program and functional properties of monocytes from sAH and ACLF patients has strong epigenetic determinants. Overall design: We recruited 39 patients with alcoholic cirrhosis (including 11 patients with sAH and 12 with ACLF), 12 healthy controls and 11 patients with chronic alcohol consumption. We performed whole blood phenotypic analysis of surface markers and stimulation with various pathogen-associated molecular patterns (PAMPs). We also performed RNAseq and ATACseq on CD14+ monocytes from 6 HC, 4 sHA and 4 ACLF patients.	15
PRJNA558249	SAMN12430297	SRX6640533	SRR9888116	9606	Homo sapiens	10877271154	53847877	Epigenetic basis for monocyte dysfunction in acute-on-chronic liver failure and alcoholic hepatitis [ATAC-seq]	ftp.sra.ebi.ac.uk/vol1/fastq/SRR988/006/SRR9888116/SRR9888116_1.fastq.gz;ftp.sra.ebi.ac.uk/vol1/fastq/SRR988/006/SRR9888116/SRR9888116_2.fastq.gz			ATAC_HC47	Primary CD14 Monocytes	Monocytes	no	no	yes	no	BACKGROUND/ AIMS: Severe forms of alcoholic liver disease are associated with increased susceptibility to infections largely due to immune dysfunction. In this study, we analyze the phenotypic, molecular and functional profiles of the mononuclear phagocyte system of patients with cirrhosis, severe alcoholic hepatitis (sAH) or acute-on-chronic liver failure (ACLF). RESULTS: sAH and ACLF patients display a severe impairment of the TH1-promoting IL-12p70/IFNgamma/CXCL10 axis. Furthermore, the CD14+ monocytes and classical dendritic cells of these patients are unable to mount an appropriate pro-inflammatory response after stimulation with PAMPs associated with gram-negative bacteria or fungal pathogens. These cells also have reduced polyfunctionality, which is associated with a higher risk of subsequent infection. Finally, we show that CD14+ monocytes of sAH and ACLF patients display a similar transcriptional profile characterized by immunosuppressive features. This was accompanied with changes in chromatin accessibility in enhancer regions of key immune and metabolic genes. CONCLUSIONS: Altered transcriptional program and functional properties of monocytes from sAH and ACLF patients has strong epigenetic determinants. Overall design: We recruited 39 patients with alcoholic cirrhosis (including 11 patients with sAH and 12 with ACLF), 12 healthy controls and 11 patients with chronic alcohol consumption. We performed whole blood phenotypic analysis of surface markers and stimulation with various pathogen-associated molecular patterns (PAMPs). We also performed RNAseq and ATACseq on CD14+ monocytes from 6 HC, 4 sHA and 4 ACLF patients.	15
PRJNA558249	SAMN12430296	SRX6640534	SRR9888117	9606	Homo sapiens	7952425688	39368444	Epigenetic basis for monocyte dysfunction in acute-on-chronic liver failure and alcoholic hepatitis [ATAC-seq]	ftp.sra.ebi.ac.uk/vol1/fastq/SRR988/007/SRR9888117/SRR9888117_1.fastq.gz;ftp.sra.ebi.ac.uk/vol1/fastq/SRR988/007/SRR9888117/SRR9888117_2.fastq.gz			ATAC_HC50	Primary CD14 Monocytes	Monocytes	no	no	yes	no	BACKGROUND/ AIMS: Severe forms of alcoholic liver disease are associated with increased susceptibility to infections largely due to immune dysfunction. In this study, we analyze the phenotypic, molecular and functional profiles of the mononuclear phagocyte system of patients with cirrhosis, severe alcoholic hepatitis (sAH) or acute-on-chronic liver failure (ACLF). RESULTS: sAH and ACLF patients display a severe impairment of the TH1-promoting IL-12p70/IFNgamma/CXCL10 axis. Furthermore, the CD14+ monocytes and classical dendritic cells of these patients are unable to mount an appropriate pro-inflammatory response after stimulation with PAMPs associated with gram-negative bacteria or fungal pathogens. These cells also have reduced polyfunctionality, which is associated with a higher risk of subsequent infection. Finally, we show that CD14+ monocytes of sAH and ACLF patients display a similar transcriptional profile characterized by immunosuppressive features. This was accompanied with changes in chromatin accessibility in enhancer regions of key immune and metabolic genes. CONCLUSIONS: Altered transcriptional program and functional properties of monocytes from sAH and ACLF patients has strong epigenetic determinants. Overall design: We recruited 39 patients with alcoholic cirrhosis (including 11 patients with sAH and 12 with ACLF), 12 healthy controls and 11 patients with chronic alcohol consumption. We performed whole blood phenotypic analysis of surface markers and stimulation with various pathogen-associated molecular patterns (PAMPs). We also performed RNAseq and ATACseq on CD14+ monocytes from 6 HC, 4 sHA and 4 ACLF patients.	15
PRJNA558249	SAMN12430294	SRX6640535	SRR9888118	9606	Homo sapiens	7820069026	38713213	Epigenetic basis for monocyte dysfunction in acute-on-chronic liver failure and alcoholic hepatitis [ATAC-seq]	ftp.sra.ebi.ac.uk/vol1/fastq/SRR988/008/SRR9888118/SRR9888118_1.fastq.gz;ftp.sra.ebi.ac.uk/vol1/fastq/SRR988/008/SRR9888118/SRR9888118_2.fastq.gz			ATAC_HC56	Primary CD14 Monocytes	Monocytes	no	no	yes	no	BACKGROUND/ AIMS: Severe forms of alcoholic liver disease are associated with increased susceptibility to infections largely due to immune dysfunction. In this study, we analyze the phenotypic, molecular and functional profiles of the mononuclear phagocyte system of patients with cirrhosis, severe alcoholic hepatitis (sAH) or acute-on-chronic liver failure (ACLF). RESULTS: sAH and ACLF patients display a severe impairment of the TH1-promoting IL-12p70/IFNgamma/CXCL10 axis. Furthermore, the CD14+ monocytes and classical dendritic cells of these patients are unable to mount an appropriate pro-inflammatory response after stimulation with PAMPs associated with gram-negative bacteria or fungal pathogens. These cells also have reduced polyfunctionality, which is associated with a higher risk of subsequent infection. Finally, we show that CD14+ monocytes of sAH and ACLF patients display a similar transcriptional profile characterized by immunosuppressive features. This was accompanied with changes in chromatin accessibility in enhancer regions of key immune and metabolic genes. CONCLUSIONS: Altered transcriptional program and functional properties of monocytes from sAH and ACLF patients has strong epigenetic determinants. Overall design: We recruited 39 patients with alcoholic cirrhosis (including 11 patients with sAH and 12 with ACLF), 12 healthy controls and 11 patients with chronic alcohol consumption. We performed whole blood phenotypic analysis of surface markers and stimulation with various pathogen-associated molecular patterns (PAMPs). We also performed RNAseq and ATACseq on CD14+ monocytes from 6 HC, 4 sHA and 4 ACLF patients.	15
PRJNA558249	SAMN12430313	SRX6640536	SRR9888119	9606	Homo sapiens	5148876980	25489490	Epigenetic basis for monocyte dysfunction in acute-on-chronic liver failure and alcoholic hepatitis [ATAC-seq]	ftp.sra.ebi.ac.uk/vol1/fastq/SRR988/009/SRR9888119/SRR9888119_1.fastq.gz;ftp.sra.ebi.ac.uk/vol1/fastq/SRR988/009/SRR9888119/SRR9888119_2.fastq.gz			ATAC_HC57	Primary CD14 Monocytes	Monocytes	no	no	yes	no	BACKGROUND/ AIMS: Severe forms of alcoholic liver disease are associated with increased susceptibility to infections largely due to immune dysfunction. In this study, we analyze the phenotypic, molecular and functional profiles of the mononuclear phagocyte system of patients with cirrhosis, severe alcoholic hepatitis (sAH) or acute-on-chronic liver failure (ACLF). RESULTS: sAH and ACLF patients display a severe impairment of the TH1-promoting IL-12p70/IFNgamma/CXCL10 axis. Furthermore, the CD14+ monocytes and classical dendritic cells of these patients are unable to mount an appropriate pro-inflammatory response after stimulation with PAMPs associated with gram-negative bacteria or fungal pathogens. These cells also have reduced polyfunctionality, which is associated with a higher risk of subsequent infection. Finally, we show that CD14+ monocytes of sAH and ACLF patients display a similar transcriptional profile characterized by immunosuppressive features. This was accompanied with changes in chromatin accessibility in enhancer regions of key immune and metabolic genes. CONCLUSIONS: Altered transcriptional program and functional properties of monocytes from sAH and ACLF patients has strong epigenetic determinants. Overall design: We recruited 39 patients with alcoholic cirrhosis (including 11 patients with sAH and 12 with ACLF), 12 healthy controls and 11 patients with chronic alcohol consumption. We performed whole blood phenotypic analysis of surface markers and stimulation with various pathogen-associated molecular patterns (PAMPs). We also performed RNAseq and ATACseq on CD14+ monocytes from 6 HC, 4 sHA and 4 ACLF patients.	15
PRJNA558249	SAMN12430312	SRX6640537	SRR9888120	9606	Homo sapiens	9140138824	45248212	Epigenetic basis for monocyte dysfunction in acute-on-chronic liver failure and alcoholic hepatitis [ATAC-seq]	ftp.sra.ebi.ac.uk/vol1/fastq/SRR988/000/SRR9888120/SRR9888120_1.fastq.gz;ftp.sra.ebi.ac.uk/vol1/fastq/SRR988/000/SRR9888120/SRR9888120_2.fastq.gz			ATAC_AH15	Primary CD14 Monocytes	Monocytes	no	no	yes	no	BACKGROUND/ AIMS: Severe forms of alcoholic liver disease are associated with increased susceptibility to infections largely due to immune dysfunction. In this study, we analyze the phenotypic, molecular and functional profiles of the mononuclear phagocyte system of patients with cirrhosis, severe alcoholic hepatitis (sAH) or acute-on-chronic liver failure (ACLF). RESULTS: sAH and ACLF patients display a severe impairment of the TH1-promoting IL-12p70/IFNgamma/CXCL10 axis. Furthermore, the CD14+ monocytes and classical dendritic cells of these patients are unable to mount an appropriate pro-inflammatory response after stimulation with PAMPs associated with gram-negative bacteria or fungal pathogens. These cells also have reduced polyfunctionality, which is associated with a higher risk of subsequent infection. Finally, we show that CD14+ monocytes of sAH and ACLF patients display a similar transcriptional profile characterized by immunosuppressive features. This was accompanied with changes in chromatin accessibility in enhancer regions of key immune and metabolic genes. CONCLUSIONS: Altered transcriptional program and functional properties of monocytes from sAH and ACLF patients has strong epigenetic determinants. Overall design: We recruited 39 patients with alcoholic cirrhosis (including 11 patients with sAH and 12 with ACLF), 12 healthy controls and 11 patients with chronic alcohol consumption. We performed whole blood phenotypic analysis of surface markers and stimulation with various pathogen-associated molecular patterns (PAMPs). We also performed RNAseq and ATACseq on CD14+ monocytes from 6 HC, 4 sHA and 4 ACLF patients.	15
PRJNA558249	SAMN12430311	SRX6640538	SRR9888121	9606	Homo sapiens	9317243334	46124967	Epigenetic basis for monocyte dysfunction in acute-on-chronic liver failure and alcoholic hepatitis [ATAC-seq]	ftp.sra.ebi.ac.uk/vol1/fastq/SRR988/001/SRR9888121/SRR9888121_1.fastq.gz;ftp.sra.ebi.ac.uk/vol1/fastq/SRR988/001/SRR9888121/SRR9888121_2.fastq.gz			ATAC_AH21	Primary CD14 Monocytes	Monocytes	no	no	yes	no	BACKGROUND/ AIMS: Severe forms of alcoholic liver disease are associated with increased susceptibility to infections largely due to immune dysfunction. In this study, we analyze the phenotypic, molecular and functional profiles of the mononuclear phagocyte system of patients with cirrhosis, severe alcoholic hepatitis (sAH) or acute-on-chronic liver failure (ACLF). RESULTS: sAH and ACLF patients display a severe impairment of the TH1-promoting IL-12p70/IFNgamma/CXCL10 axis. Furthermore, the CD14+ monocytes and classical dendritic cells of these patients are unable to mount an appropriate pro-inflammatory response after stimulation with PAMPs associated with gram-negative bacteria or fungal pathogens. These cells also have reduced polyfunctionality, which is associated with a higher risk of subsequent infection. Finally, we show that CD14+ monocytes of sAH and ACLF patients display a similar transcriptional profile characterized by immunosuppressive features. This was accompanied with changes in chromatin accessibility in enhancer regions of key immune and metabolic genes. CONCLUSIONS: Altered transcriptional program and functional properties of monocytes from sAH and ACLF patients has strong epigenetic determinants. Overall design: We recruited 39 patients with alcoholic cirrhosis (including 11 patients with sAH and 12 with ACLF), 12 healthy controls and 11 patients with chronic alcohol consumption. We performed whole blood phenotypic analysis of surface markers and stimulation with various pathogen-associated molecular patterns (PAMPs). We also performed RNAseq and ATACseq on CD14+ monocytes from 6 HC, 4 sHA and 4 ACLF patients.	15
PRJNA558249	SAMN12430310	SRX6640539	SRR9888122	9606	Homo sapiens	11392476598	56398399	Epigenetic basis for monocyte dysfunction in acute-on-chronic liver failure and alcoholic hepatitis [ATAC-seq]	ftp.sra.ebi.ac.uk/vol1/fastq/SRR988/002/SRR9888122/SRR9888122_1.fastq.gz;ftp.sra.ebi.ac.uk/vol1/fastq/SRR988/002/SRR9888122/SRR9888122_2.fastq.gz			ATAC_AH37	Primary CD14 Monocytes	Monocytes	no	no	yes	no	BACKGROUND/ AIMS: Severe forms of alcoholic liver disease are associated with increased susceptibility to infections largely due to immune dysfunction. In this study, we analyze the phenotypic, molecular and functional profiles of the mononuclear phagocyte system of patients with cirrhosis, severe alcoholic hepatitis (sAH) or acute-on-chronic liver failure (ACLF). RESULTS: sAH and ACLF patients display a severe impairment of the TH1-promoting IL-12p70/IFNgamma/CXCL10 axis. Furthermore, the CD14+ monocytes and classical dendritic cells of these patients are unable to mount an appropriate pro-inflammatory response after stimulation with PAMPs associated with gram-negative bacteria or fungal pathogens. These cells also have reduced polyfunctionality, which is associated with a higher risk of subsequent infection. Finally, we show that CD14+ monocytes of sAH and ACLF patients display a similar transcriptional profile characterized by immunosuppressive features. This was accompanied with changes in chromatin accessibility in enhancer regions of key immune and metabolic genes. CONCLUSIONS: Altered transcriptional program and functional properties of monocytes from sAH and ACLF patients has strong epigenetic determinants. Overall design: We recruited 39 patients with alcoholic cirrhosis (including 11 patients with sAH and 12 with ACLF), 12 healthy controls and 11 patients with chronic alcohol consumption. We performed whole blood phenotypic analysis of surface markers and stimulation with various pathogen-associated molecular patterns (PAMPs). We also performed RNAseq and ATACseq on CD14+ monocytes from 6 HC, 4 sHA and 4 ACLF patients.	15
PRJNA558249	SAMN12430309	SRX6640540	SRR9888123	9606	Homo sapiens	5548991712	27470256	Epigenetic basis for monocyte dysfunction in acute-on-chronic liver failure and alcoholic hepatitis [ATAC-seq]	ftp.sra.ebi.ac.uk/vol1/fastq/SRR988/003/SRR9888123/SRR9888123_1.fastq.gz;ftp.sra.ebi.ac.uk/vol1/fastq/SRR988/003/SRR9888123/SRR9888123_2.fastq.gz			ATAC_AH19	Primary CD14 Monocytes	Monocytes	no	no	yes	no	BACKGROUND/ AIMS: Severe forms of alcoholic liver disease are associated with increased susceptibility to infections largely due to immune dysfunction. In this study, we analyze the phenotypic, molecular and functional profiles of the mononuclear phagocyte system of patients with cirrhosis, severe alcoholic hepatitis (sAH) or acute-on-chronic liver failure (ACLF). RESULTS: sAH and ACLF patients display a severe impairment of the TH1-promoting IL-12p70/IFNgamma/CXCL10 axis. Furthermore, the CD14+ monocytes and classical dendritic cells of these patients are unable to mount an appropriate pro-inflammatory response after stimulation with PAMPs associated with gram-negative bacteria or fungal pathogens. These cells also have reduced polyfunctionality, which is associated with a higher risk of subsequent infection. Finally, we show that CD14+ monocytes of sAH and ACLF patients display a similar transcriptional profile characterized by immunosuppressive features. This was accompanied with changes in chromatin accessibility in enhancer regions of key immune and metabolic genes. CONCLUSIONS: Altered transcriptional program and functional properties of monocytes from sAH and ACLF patients has strong epigenetic determinants. Overall design: We recruited 39 patients with alcoholic cirrhosis (including 11 patients with sAH and 12 with ACLF), 12 healthy controls and 11 patients with chronic alcohol consumption. We performed whole blood phenotypic analysis of surface markers and stimulation with various pathogen-associated molecular patterns (PAMPs). We also performed RNAseq and ATACseq on CD14+ monocytes from 6 HC, 4 sHA and 4 ACLF patients.	15
PRJNA558249	SAMN12430308	SRX6640541	SRR9888124	9606	Homo sapiens	10132249098	50159649	Epigenetic basis for monocyte dysfunction in acute-on-chronic liver failure and alcoholic hepatitis [ATAC-seq]	ftp.sra.ebi.ac.uk/vol1/fastq/SRR988/004/SRR9888124/SRR9888124_1.fastq.gz;ftp.sra.ebi.ac.uk/vol1/fastq/SRR988/004/SRR9888124/SRR9888124_2.fastq.gz			ATAC_AH49	Primary CD14 Monocytes	Monocytes	no	no	yes	no	BACKGROUND/ AIMS: Severe forms of alcoholic liver disease are associated with increased susceptibility to infections largely due to immune dysfunction. In this study, we analyze the phenotypic, molecular and functional profiles of the mononuclear phagocyte system of patients with cirrhosis, severe alcoholic hepatitis (sAH) or acute-on-chronic liver failure (ACLF). RESULTS: sAH and ACLF patients display a severe impairment of the TH1-promoting IL-12p70/IFNgamma/CXCL10 axis. Furthermore, the CD14+ monocytes and classical dendritic cells of these patients are unable to mount an appropriate pro-inflammatory response after stimulation with PAMPs associated with gram-negative bacteria or fungal pathogens. These cells also have reduced polyfunctionality, which is associated with a higher risk of subsequent infection. Finally, we show that CD14+ monocytes of sAH and ACLF patients display a similar transcriptional profile characterized by immunosuppressive features. This was accompanied with changes in chromatin accessibility in enhancer regions of key immune and metabolic genes. CONCLUSIONS: Altered transcriptional program and functional properties of monocytes from sAH and ACLF patients has strong epigenetic determinants. Overall design: We recruited 39 patients with alcoholic cirrhosis (including 11 patients with sAH and 12 with ACLF), 12 healthy controls and 11 patients with chronic alcohol consumption. We performed whole blood phenotypic analysis of surface markers and stimulation with various pathogen-associated molecular patterns (PAMPs). We also performed RNAseq and ATACseq on CD14+ monocytes from 6 HC, 4 sHA and 4 ACLF patients.	15
PRJNA558249	SAMN12430307	SRX6640542	SRR9888125	9606	Homo sapiens	7384423706	36556553	Epigenetic basis for monocyte dysfunction in acute-on-chronic liver failure and alcoholic hepatitis [ATAC-seq]	ftp.sra.ebi.ac.uk/vol1/fastq/SRR988/005/SRR9888125/SRR9888125_1.fastq.gz;ftp.sra.ebi.ac.uk/vol1/fastq/SRR988/005/SRR9888125/SRR9888125_2.fastq.gz			ATAC_AH30	Primary CD14 Monocytes	Monocytes	no	no	yes	no	BACKGROUND/ AIMS: Severe forms of alcoholic liver disease are associated with increased susceptibility to infections largely due to immune dysfunction. In this study, we analyze the phenotypic, molecular and functional profiles of the mononuclear phagocyte system of patients with cirrhosis, severe alcoholic hepatitis (sAH) or acute-on-chronic liver failure (ACLF). RESULTS: sAH and ACLF patients display a severe impairment of the TH1-promoting IL-12p70/IFNgamma/CXCL10 axis. Furthermore, the CD14+ monocytes and classical dendritic cells of these patients are unable to mount an appropriate pro-inflammatory response after stimulation with PAMPs associated with gram-negative bacteria or fungal pathogens. These cells also have reduced polyfunctionality, which is associated with a higher risk of subsequent infection. Finally, we show that CD14+ monocytes of sAH and ACLF patients display a similar transcriptional profile characterized by immunosuppressive features. This was accompanied with changes in chromatin accessibility in enhancer regions of key immune and metabolic genes. CONCLUSIONS: Altered transcriptional program and functional properties of monocytes from sAH and ACLF patients has strong epigenetic determinants. Overall design: We recruited 39 patients with alcoholic cirrhosis (including 11 patients with sAH and 12 with ACLF), 12 healthy controls and 11 patients with chronic alcohol consumption. We performed whole blood phenotypic analysis of surface markers and stimulation with various pathogen-associated molecular patterns (PAMPs). We also performed RNAseq and ATACseq on CD14+ monocytes from 6 HC, 4 sHA and 4 ACLF patients.	15
PRJNA558249	SAMN12430306	SRX6640543	SRR9888126	9606	Homo sapiens	7268204218	35981209	Epigenetic basis for monocyte dysfunction in acute-on-chronic liver failure and alcoholic hepatitis [ATAC-seq]	ftp.sra.ebi.ac.uk/vol1/fastq/SRR988/006/SRR9888126/SRR9888126_1.fastq.gz;ftp.sra.ebi.ac.uk/vol1/fastq/SRR988/006/SRR9888126/SRR9888126_2.fastq.gz			ATAC_AH17	Primary CD14 Monocytes	Monocytes	no	no	yes	no	BACKGROUND/ AIMS: Severe forms of alcoholic liver disease are associated with increased susceptibility to infections largely due to immune dysfunction. In this study, we analyze the phenotypic, molecular and functional profiles of the mononuclear phagocyte system of patients with cirrhosis, severe alcoholic hepatitis (sAH) or acute-on-chronic liver failure (ACLF). RESULTS: sAH and ACLF patients display a severe impairment of the TH1-promoting IL-12p70/IFNgamma/CXCL10 axis. Furthermore, the CD14+ monocytes and classical dendritic cells of these patients are unable to mount an appropriate pro-inflammatory response after stimulation with PAMPs associated with gram-negative bacteria or fungal pathogens. These cells also have reduced polyfunctionality, which is associated with a higher risk of subsequent infection. Finally, we show that CD14+ monocytes of sAH and ACLF patients display a similar transcriptional profile characterized by immunosuppressive features. This was accompanied with changes in chromatin accessibility in enhancer regions of key immune and metabolic genes. CONCLUSIONS: Altered transcriptional program and functional properties of monocytes from sAH and ACLF patients has strong epigenetic determinants. Overall design: We recruited 39 patients with alcoholic cirrhosis (including 11 patients with sAH and 12 with ACLF), 12 healthy controls and 11 patients with chronic alcohol consumption. We performed whole blood phenotypic analysis of surface markers and stimulation with various pathogen-associated molecular patterns (PAMPs). We also performed RNAseq and ATACseq on CD14+ monocytes from 6 HC, 4 sHA and 4 ACLF patients.	15
PRJNA558249	SAMN12430305	SRX6640544	SRR9888127	9606	Homo sapiens	7550939376	37380888	Epigenetic basis for monocyte dysfunction in acute-on-chronic liver failure and alcoholic hepatitis [ATAC-seq]	ftp.sra.ebi.ac.uk/vol1/fastq/SRR988/007/SRR9888127/SRR9888127_1.fastq.gz;ftp.sra.ebi.ac.uk/vol1/fastq/SRR988/007/SRR9888127/SRR9888127_2.fastq.gz			ATAC_AH32	Primary CD14 Monocytes	Monocytes	no	no	yes	no	BACKGROUND/ AIMS: Severe forms of alcoholic liver disease are associated with increased susceptibility to infections largely due to immune dysfunction. In this study, we analyze the phenotypic, molecular and functional profiles of the mononuclear phagocyte system of patients with cirrhosis, severe alcoholic hepatitis (sAH) or acute-on-chronic liver failure (ACLF). RESULTS: sAH and ACLF patients display a severe impairment of the TH1-promoting IL-12p70/IFNgamma/CXCL10 axis. Furthermore, the CD14+ monocytes and classical dendritic cells of these patients are unable to mount an appropriate pro-inflammatory response after stimulation with PAMPs associated with gram-negative bacteria or fungal pathogens. These cells also have reduced polyfunctionality, which is associated with a higher risk of subsequent infection. Finally, we show that CD14+ monocytes of sAH and ACLF patients display a similar transcriptional profile characterized by immunosuppressive features. This was accompanied with changes in chromatin accessibility in enhancer regions of key immune and metabolic genes. CONCLUSIONS: Altered transcriptional program and functional properties of monocytes from sAH and ACLF patients has strong epigenetic determinants. Overall design: We recruited 39 patients with alcoholic cirrhosis (including 11 patients with sAH and 12 with ACLF), 12 healthy controls and 11 patients with chronic alcohol consumption. We performed whole blood phenotypic analysis of surface markers and stimulation with various pathogen-associated molecular patterns (PAMPs). We also performed RNAseq and ATACseq on CD14+ monocytes from 6 HC, 4 sHA and 4 ACLF patients.	15
PRJNA558249	SAMN12430304	SRX6640545	SRR9888128	9606	Homo sapiens	7046035124	34881362	Epigenetic basis for monocyte dysfunction in acute-on-chronic liver failure and alcoholic hepatitis [ATAC-seq]	ftp.sra.ebi.ac.uk/vol1/fastq/SRR988/008/SRR9888128/SRR9888128_1.fastq.gz;ftp.sra.ebi.ac.uk/vol1/fastq/SRR988/008/SRR9888128/SRR9888128_2.fastq.gz			ATAC_AH31	Primary CD14 Monocytes	Monocytes	no	no	yes	no	BACKGROUND/ AIMS: Severe forms of alcoholic liver disease are associated with increased susceptibility to infections largely due to immune dysfunction. In this study, we analyze the phenotypic, molecular and functional profiles of the mononuclear phagocyte system of patients with cirrhosis, severe alcoholic hepatitis (sAH) or acute-on-chronic liver failure (ACLF). RESULTS: sAH and ACLF patients display a severe impairment of the TH1-promoting IL-12p70/IFNgamma/CXCL10 axis. Furthermore, the CD14+ monocytes and classical dendritic cells of these patients are unable to mount an appropriate pro-inflammatory response after stimulation with PAMPs associated with gram-negative bacteria or fungal pathogens. These cells also have reduced polyfunctionality, which is associated with a higher risk of subsequent infection. Finally, we show that CD14+ monocytes of sAH and ACLF patients display a similar transcriptional profile characterized by immunosuppressive features. This was accompanied with changes in chromatin accessibility in enhancer regions of key immune and metabolic genes. CONCLUSIONS: Altered transcriptional program and functional properties of monocytes from sAH and ACLF patients has strong epigenetic determinants. Overall design: We recruited 39 patients with alcoholic cirrhosis (including 11 patients with sAH and 12 with ACLF), 12 healthy controls and 11 patients with chronic alcohol consumption. We performed whole blood phenotypic analysis of surface markers and stimulation with various pathogen-associated molecular patterns (PAMPs). We also performed RNAseq and ATACseq on CD14+ monocytes from 6 HC, 4 sHA and 4 ACLF patients.	15
PRJNA606502	SAMN14094218	SRX7718905	SRR11079850	9606	Homo sapiens	13775639160	181258410	Deciphering Regulatory SNPs from ATAC-seq	ftp.sra.ebi.ac.uk/vol1/fastq/SRR110/050/SRR11079850/SRR11079850_1.fastq.gz;ftp.sra.ebi.ac.uk/vol1/fastq/SRR110/050/SRR11079850/SRR11079850_2.fastq.gz			MCF-7 rep1_ATAC-seq	MCF-7 Breast Cancer Cell Line	Breast	yes	yes	no	no	Background: Expression quantitative trait loci (eQTL) studies are a valuable approach for identifying genetic variants correlated with gene expression. However, identifying the causal variants is challenging due to linkage disequilibrium amongst variants in the same haplotype block. In this study, we aim to identify functional SNPs in key regulatory regions that alter transcriptional regulation and thus, potentially impact cellular function. The majority of disease-associated single-nucleotide polymorphisms (SNPs) are located in regulatory regions, which can result in allele-specific binding (ASB) of transcription factors and differential expression of the target gene alleles. Here, we present regSNPs-ASB, a generalized linear model-based approach to accurately identify regulatory SNPs that are located in transcription factor binding sites from ATAC-seq data. Results: Using regSNPs-ASB, we identified 53 regulatory SNPs in human MCF-7 breast cancer cells and 125 regulatory SNPs in human mesenchymal stem cells (MSC). By integrating the regSNPs-ASB output with RNA-seq experimental data and publicly available chromatin interaction data from MCF-7 cells, we found that these 53 regulatory SNPs were associated with 74 potential target genes and that 32 (43%) of these genes showed significant allele-specific expression (ASE). By comparing all of the MCF-7 and MSC regulatory SNPs to the eQTLs in the Genome-Tissue Expression (GTEx) Project database, we found that 30% (16/53) of the regulatory SNPs in MCF-7 and 43% (52/122) of the regulatory SNPs in MSC were also eQTLs. The enrichment of regulatory SNPs in eQTLs indicated that many of them are likely responsible for allelic differences in gene expression (chi-square test, p-value &lt; 0.01). In sum, we conclude that regSNPs-ASB is a useful tool for identifying causal variants from ATAC-seq data. This new computational tool will enable efficient prioritization of genetic variants identified as eQTL for further studies to validate their causal regulatory function. Ultimately, identifying causal genetic variants will further our understanding of the underlying molecular mechanisms of disease and the eventual development of potential therapeutic targets. Overall design: ATAC-seq assays were performed on two human cell lines, MCF-7 breast cancer cells and MSC (Mesenchymal Stem Cells). We generated 3 ATAC-seq libraries in MCF-7 cells and each individual libraries were derived from three technical replicates. We also generated 3 ATAC-seq libraries in MSC and each individual libraries were derived from two technical replicates. RNA-seq assays were performed on MCF-7 breast cancer cells. We generated 2 RNA-seq libraries which were each sequenced in three lanes to create three technical replicates per library.	15
PRJNA606502	SAMN14094302	SRX7718906	SRR11079851	9606	Homo sapiens	13507661184	177732384	Deciphering Regulatory SNPs from ATAC-seq	ftp.sra.ebi.ac.uk/vol1/fastq/SRR110/051/SRR11079851/SRR11079851_1.fastq.gz;ftp.sra.ebi.ac.uk/vol1/fastq/SRR110/051/SRR11079851/SRR11079851_2.fastq.gz			MCF-7 rep2_ATAC-seq	MCF-7 Breast Cancer Cell Line	Breast	yes	yes	no	no	Background: Expression quantitative trait loci (eQTL) studies are a valuable approach for identifying genetic variants correlated with gene expression. However, identifying the causal variants is challenging due to linkage disequilibrium amongst variants in the same haplotype block. In this study, we aim to identify functional SNPs in key regulatory regions that alter transcriptional regulation and thus, potentially impact cellular function. The majority of disease-associated single-nucleotide polymorphisms (SNPs) are located in regulatory regions, which can result in allele-specific binding (ASB) of transcription factors and differential expression of the target gene alleles. Here, we present regSNPs-ASB, a generalized linear model-based approach to accurately identify regulatory SNPs that are located in transcription factor binding sites from ATAC-seq data. Results: Using regSNPs-ASB, we identified 53 regulatory SNPs in human MCF-7 breast cancer cells and 125 regulatory SNPs in human mesenchymal stem cells (MSC). By integrating the regSNPs-ASB output with RNA-seq experimental data and publicly available chromatin interaction data from MCF-7 cells, we found that these 53 regulatory SNPs were associated with 74 potential target genes and that 32 (43%) of these genes showed significant allele-specific expression (ASE). By comparing all of the MCF-7 and MSC regulatory SNPs to the eQTLs in the Genome-Tissue Expression (GTEx) Project database, we found that 30% (16/53) of the regulatory SNPs in MCF-7 and 43% (52/122) of the regulatory SNPs in MSC were also eQTLs. The enrichment of regulatory SNPs in eQTLs indicated that many of them are likely responsible for allelic differences in gene expression (chi-square test, p-value &lt; 0.01). In sum, we conclude that regSNPs-ASB is a useful tool for identifying causal variants from ATAC-seq data. This new computational tool will enable efficient prioritization of genetic variants identified as eQTL for further studies to validate their causal regulatory function. Ultimately, identifying causal genetic variants will further our understanding of the underlying molecular mechanisms of disease and the eventual development of potential therapeutic targets. Overall design: ATAC-seq assays were performed on two human cell lines, MCF-7 breast cancer cells and MSC (Mesenchymal Stem Cells). We generated 3 ATAC-seq libraries in MCF-7 cells and each individual libraries were derived from three technical replicates. We also generated 3 ATAC-seq libraries in MSC and each individual libraries were derived from two technical replicates. RNA-seq assays were performed on MCF-7 breast cancer cells. We generated 2 RNA-seq libraries which were each sequenced in three lanes to create three technical replicates per library.	15
PRJNA606502	SAMN14094301	SRX7718907	SRR11079852	9606	Homo sapiens	14430682096	189877396	Deciphering Regulatory SNPs from ATAC-seq	ftp.sra.ebi.ac.uk/vol1/fastq/SRR110/052/SRR11079852/SRR11079852_1.fastq.gz;ftp.sra.ebi.ac.uk/vol1/fastq/SRR110/052/SRR11079852/SRR11079852_2.fastq.gz			MCF-7 rep3_ATAC-seq	MCF-7 Breast Cancer Cell Line	Breast	yes	yes	no	no	Background: Expression quantitative trait loci (eQTL) studies are a valuable approach for identifying genetic variants correlated with gene expression. However, identifying the causal variants is challenging due to linkage disequilibrium amongst variants in the same haplotype block. In this study, we aim to identify functional SNPs in key regulatory regions that alter transcriptional regulation and thus, potentially impact cellular function. The majority of disease-associated single-nucleotide polymorphisms (SNPs) are located in regulatory regions, which can result in allele-specific binding (ASB) of transcription factors and differential expression of the target gene alleles. Here, we present regSNPs-ASB, a generalized linear model-based approach to accurately identify regulatory SNPs that are located in transcription factor binding sites from ATAC-seq data. Results: Using regSNPs-ASB, we identified 53 regulatory SNPs in human MCF-7 breast cancer cells and 125 regulatory SNPs in human mesenchymal stem cells (MSC). By integrating the regSNPs-ASB output with RNA-seq experimental data and publicly available chromatin interaction data from MCF-7 cells, we found that these 53 regulatory SNPs were associated with 74 potential target genes and that 32 (43%) of these genes showed significant allele-specific expression (ASE). By comparing all of the MCF-7 and MSC regulatory SNPs to the eQTLs in the Genome-Tissue Expression (GTEx) Project database, we found that 30% (16/53) of the regulatory SNPs in MCF-7 and 43% (52/122) of the regulatory SNPs in MSC were also eQTLs. The enrichment of regulatory SNPs in eQTLs indicated that many of them are likely responsible for allelic differences in gene expression (chi-square test, p-value &lt; 0.01). In sum, we conclude that regSNPs-ASB is a useful tool for identifying causal variants from ATAC-seq data. This new computational tool will enable efficient prioritization of genetic variants identified as eQTL for further studies to validate their causal regulatory function. Ultimately, identifying causal genetic variants will further our understanding of the underlying molecular mechanisms of disease and the eventual development of potential therapeutic targets. Overall design: ATAC-seq assays were performed on two human cell lines, MCF-7 breast cancer cells and MSC (Mesenchymal Stem Cells). We generated 3 ATAC-seq libraries in MCF-7 cells and each individual libraries were derived from three technical replicates. We also generated 3 ATAC-seq libraries in MSC and each individual libraries were derived from two technical replicates. RNA-seq assays were performed on MCF-7 breast cancer cells. We generated 2 RNA-seq libraries which were each sequenced in three lanes to create three technical replicates per library.	15
PRJNA606502	SAMN14094300	SRX7718908	SRR11079853	9606	Homo sapiens	6413445364	84387439	Deciphering Regulatory SNPs from ATAC-seq	ftp.sra.ebi.ac.uk/vol1/fastq/SRR110/053/SRR11079853/SRR11079853_1.fastq.gz;ftp.sra.ebi.ac.uk/vol1/fastq/SRR110/053/SRR11079853/SRR11079853_2.fastq.gz			MCF-7 rep4_ATAC-seq	MCF-7 Breast Cancer Cell Line	Breast	yes	yes	no	no	Background: Expression quantitative trait loci (eQTL) studies are a valuable approach for identifying genetic variants correlated with gene expression. However, identifying the causal variants is challenging due to linkage disequilibrium amongst variants in the same haplotype block. In this study, we aim to identify functional SNPs in key regulatory regions that alter transcriptional regulation and thus, potentially impact cellular function. The majority of disease-associated single-nucleotide polymorphisms (SNPs) are located in regulatory regions, which can result in allele-specific binding (ASB) of transcription factors and differential expression of the target gene alleles. Here, we present regSNPs-ASB, a generalized linear model-based approach to accurately identify regulatory SNPs that are located in transcription factor binding sites from ATAC-seq data. Results: Using regSNPs-ASB, we identified 53 regulatory SNPs in human MCF-7 breast cancer cells and 125 regulatory SNPs in human mesenchymal stem cells (MSC). By integrating the regSNPs-ASB output with RNA-seq experimental data and publicly available chromatin interaction data from MCF-7 cells, we found that these 53 regulatory SNPs were associated with 74 potential target genes and that 32 (43%) of these genes showed significant allele-specific expression (ASE). By comparing all of the MCF-7 and MSC regulatory SNPs to the eQTLs in the Genome-Tissue Expression (GTEx) Project database, we found that 30% (16/53) of the regulatory SNPs in MCF-7 and 43% (52/122) of the regulatory SNPs in MSC were also eQTLs. The enrichment of regulatory SNPs in eQTLs indicated that many of them are likely responsible for allelic differences in gene expression (chi-square test, p-value &lt; 0.01). In sum, we conclude that regSNPs-ASB is a useful tool for identifying causal variants from ATAC-seq data. This new computational tool will enable efficient prioritization of genetic variants identified as eQTL for further studies to validate their causal regulatory function. Ultimately, identifying causal genetic variants will further our understanding of the underlying molecular mechanisms of disease and the eventual development of potential therapeutic targets. Overall design: ATAC-seq assays were performed on two human cell lines, MCF-7 breast cancer cells and MSC (Mesenchymal Stem Cells). We generated 3 ATAC-seq libraries in MCF-7 cells and each individual libraries were derived from three technical replicates. We also generated 3 ATAC-seq libraries in MSC and each individual libraries were derived from two technical replicates. RNA-seq assays were performed on MCF-7 breast cancer cells. We generated 2 RNA-seq libraries which were each sequenced in three lanes to create three technical replicates per library.	15
PRJNA606502	SAMN14094299	SRX7718909	SRR11079854	9606	Homo sapiens	10824778876	142431301	Deciphering Regulatory SNPs from ATAC-seq	ftp.sra.ebi.ac.uk/vol1/fastq/SRR110/054/SRR11079854/SRR11079854_1.fastq.gz;ftp.sra.ebi.ac.uk/vol1/fastq/SRR110/054/SRR11079854/SRR11079854_2.fastq.gz			MCF-7 rep5_ATAC-seq	MCF-7 Breast Cancer Cell Line	Breast	yes	yes	no	no	Background: Expression quantitative trait loci (eQTL) studies are a valuable approach for identifying genetic variants correlated with gene expression. However, identifying the causal variants is challenging due to linkage disequilibrium amongst variants in the same haplotype block. In this study, we aim to identify functional SNPs in key regulatory regions that alter transcriptional regulation and thus, potentially impact cellular function. The majority of disease-associated single-nucleotide polymorphisms (SNPs) are located in regulatory regions, which can result in allele-specific binding (ASB) of transcription factors and differential expression of the target gene alleles. Here, we present regSNPs-ASB, a generalized linear model-based approach to accurately identify regulatory SNPs that are located in transcription factor binding sites from ATAC-seq data. Results: Using regSNPs-ASB, we identified 53 regulatory SNPs in human MCF-7 breast cancer cells and 125 regulatory SNPs in human mesenchymal stem cells (MSC). By integrating the regSNPs-ASB output with RNA-seq experimental data and publicly available chromatin interaction data from MCF-7 cells, we found that these 53 regulatory SNPs were associated with 74 potential target genes and that 32 (43%) of these genes showed significant allele-specific expression (ASE). By comparing all of the MCF-7 and MSC regulatory SNPs to the eQTLs in the Genome-Tissue Expression (GTEx) Project database, we found that 30% (16/53) of the regulatory SNPs in MCF-7 and 43% (52/122) of the regulatory SNPs in MSC were also eQTLs. The enrichment of regulatory SNPs in eQTLs indicated that many of them are likely responsible for allelic differences in gene expression (chi-square test, p-value &lt; 0.01). In sum, we conclude that regSNPs-ASB is a useful tool for identifying causal variants from ATAC-seq data. This new computational tool will enable efficient prioritization of genetic variants identified as eQTL for further studies to validate their causal regulatory function. Ultimately, identifying causal genetic variants will further our understanding of the underlying molecular mechanisms of disease and the eventual development of potential therapeutic targets. Overall design: ATAC-seq assays were performed on two human cell lines, MCF-7 breast cancer cells and MSC (Mesenchymal Stem Cells). We generated 3 ATAC-seq libraries in MCF-7 cells and each individual libraries were derived from three technical replicates. We also generated 3 ATAC-seq libraries in MSC and each individual libraries were derived from two technical replicates. RNA-seq assays were performed on MCF-7 breast cancer cells. We generated 2 RNA-seq libraries which were each sequenced in three lanes to create three technical replicates per library.	15
PRJNA606502	SAMN14094298	SRX7718910	SRR11079855	9606	Homo sapiens	6717289640	88385390	Deciphering Regulatory SNPs from ATAC-seq	ftp.sra.ebi.ac.uk/vol1/fastq/SRR110/055/SRR11079855/SRR11079855_1.fastq.gz;ftp.sra.ebi.ac.uk/vol1/fastq/SRR110/055/SRR11079855/SRR11079855_2.fastq.gz			MCF-7 rep6_ATAC-seq	MCF-7 Breast Cancer Cell Line	Breast	yes	yes	no	no	Background: Expression quantitative trait loci (eQTL) studies are a valuable approach for identifying genetic variants correlated with gene expression. However, identifying the causal variants is challenging due to linkage disequilibrium amongst variants in the same haplotype block. In this study, we aim to identify functional SNPs in key regulatory regions that alter transcriptional regulation and thus, potentially impact cellular function. The majority of disease-associated single-nucleotide polymorphisms (SNPs) are located in regulatory regions, which can result in allele-specific binding (ASB) of transcription factors and differential expression of the target gene alleles. Here, we present regSNPs-ASB, a generalized linear model-based approach to accurately identify regulatory SNPs that are located in transcription factor binding sites from ATAC-seq data. Results: Using regSNPs-ASB, we identified 53 regulatory SNPs in human MCF-7 breast cancer cells and 125 regulatory SNPs in human mesenchymal stem cells (MSC). By integrating the regSNPs-ASB output with RNA-seq experimental data and publicly available chromatin interaction data from MCF-7 cells, we found that these 53 regulatory SNPs were associated with 74 potential target genes and that 32 (43%) of these genes showed significant allele-specific expression (ASE). By comparing all of the MCF-7 and MSC regulatory SNPs to the eQTLs in the Genome-Tissue Expression (GTEx) Project database, we found that 30% (16/53) of the regulatory SNPs in MCF-7 and 43% (52/122) of the regulatory SNPs in MSC were also eQTLs. The enrichment of regulatory SNPs in eQTLs indicated that many of them are likely responsible for allelic differences in gene expression (chi-square test, p-value &lt; 0.01). In sum, we conclude that regSNPs-ASB is a useful tool for identifying causal variants from ATAC-seq data. This new computational tool will enable efficient prioritization of genetic variants identified as eQTL for further studies to validate their causal regulatory function. Ultimately, identifying causal genetic variants will further our understanding of the underlying molecular mechanisms of disease and the eventual development of potential therapeutic targets. Overall design: ATAC-seq assays were performed on two human cell lines, MCF-7 breast cancer cells and MSC (Mesenchymal Stem Cells). We generated 3 ATAC-seq libraries in MCF-7 cells and each individual libraries were derived from three technical replicates. We also generated 3 ATAC-seq libraries in MSC and each individual libraries were derived from two technical replicates. RNA-seq assays were performed on MCF-7 breast cancer cells. We generated 2 RNA-seq libraries which were each sequenced in three lanes to create three technical replicates per library.	15
PRJNA606502	SAMN14094236	SRX7718911	SRR11079856	9606	Homo sapiens	5767739408	75891308	Deciphering Regulatory SNPs from ATAC-seq	ftp.sra.ebi.ac.uk/vol1/fastq/SRR110/056/SRR11079856/SRR11079856_1.fastq.gz;ftp.sra.ebi.ac.uk/vol1/fastq/SRR110/056/SRR11079856/SRR11079856_2.fastq.gz			MCF-7 rep7_ATAC-seq	MCF-7 Breast Cancer Cell Line	Breast	yes	yes	no	no	Background: Expression quantitative trait loci (eQTL) studies are a valuable approach for identifying genetic variants correlated with gene expression. However, identifying the causal variants is challenging due to linkage disequilibrium amongst variants in the same haplotype block. In this study, we aim to identify functional SNPs in key regulatory regions that alter transcriptional regulation and thus, potentially impact cellular function. The majority of disease-associated single-nucleotide polymorphisms (SNPs) are located in regulatory regions, which can result in allele-specific binding (ASB) of transcription factors and differential expression of the target gene alleles. Here, we present regSNPs-ASB, a generalized linear model-based approach to accurately identify regulatory SNPs that are located in transcription factor binding sites from ATAC-seq data. Results: Using regSNPs-ASB, we identified 53 regulatory SNPs in human MCF-7 breast cancer cells and 125 regulatory SNPs in human mesenchymal stem cells (MSC). By integrating the regSNPs-ASB output with RNA-seq experimental data and publicly available chromatin interaction data from MCF-7 cells, we found that these 53 regulatory SNPs were associated with 74 potential target genes and that 32 (43%) of these genes showed significant allele-specific expression (ASE). By comparing all of the MCF-7 and MSC regulatory SNPs to the eQTLs in the Genome-Tissue Expression (GTEx) Project database, we found that 30% (16/53) of the regulatory SNPs in MCF-7 and 43% (52/122) of the regulatory SNPs in MSC were also eQTLs. The enrichment of regulatory SNPs in eQTLs indicated that many of them are likely responsible for allelic differences in gene expression (chi-square test, p-value &lt; 0.01). In sum, we conclude that regSNPs-ASB is a useful tool for identifying causal variants from ATAC-seq data. This new computational tool will enable efficient prioritization of genetic variants identified as eQTL for further studies to validate their causal regulatory function. Ultimately, identifying causal genetic variants will further our understanding of the underlying molecular mechanisms of disease and the eventual development of potential therapeutic targets. Overall design: ATAC-seq assays were performed on two human cell lines, MCF-7 breast cancer cells and MSC (Mesenchymal Stem Cells). We generated 3 ATAC-seq libraries in MCF-7 cells and each individual libraries were derived from three technical replicates. We also generated 3 ATAC-seq libraries in MSC and each individual libraries were derived from two technical replicates. RNA-seq assays were performed on MCF-7 breast cancer cells. We generated 2 RNA-seq libraries which were each sequenced in three lanes to create three technical replicates per library.	15
PRJNA606502	SAMN14094235	SRX7718912	SRR11079857	9606	Homo sapiens	7308500176	96164476	Deciphering Regulatory SNPs from ATAC-seq	ftp.sra.ebi.ac.uk/vol1/fastq/SRR110/057/SRR11079857/SRR11079857_1.fastq.gz;ftp.sra.ebi.ac.uk/vol1/fastq/SRR110/057/SRR11079857/SRR11079857_2.fastq.gz			MCF-7 rep8_ATAC-seq	MCF-7 Breast Cancer Cell Line	Breast	yes	yes	no	no	Background: Expression quantitative trait loci (eQTL) studies are a valuable approach for identifying genetic variants correlated with gene expression. However, identifying the causal variants is challenging due to linkage disequilibrium amongst variants in the same haplotype block. In this study, we aim to identify functional SNPs in key regulatory regions that alter transcriptional regulation and thus, potentially impact cellular function. The majority of disease-associated single-nucleotide polymorphisms (SNPs) are located in regulatory regions, which can result in allele-specific binding (ASB) of transcription factors and differential expression of the target gene alleles. Here, we present regSNPs-ASB, a generalized linear model-based approach to accurately identify regulatory SNPs that are located in transcription factor binding sites from ATAC-seq data. Results: Using regSNPs-ASB, we identified 53 regulatory SNPs in human MCF-7 breast cancer cells and 125 regulatory SNPs in human mesenchymal stem cells (MSC). By integrating the regSNPs-ASB output with RNA-seq experimental data and publicly available chromatin interaction data from MCF-7 cells, we found that these 53 regulatory SNPs were associated with 74 potential target genes and that 32 (43%) of these genes showed significant allele-specific expression (ASE). By comparing all of the MCF-7 and MSC regulatory SNPs to the eQTLs in the Genome-Tissue Expression (GTEx) Project database, we found that 30% (16/53) of the regulatory SNPs in MCF-7 and 43% (52/122) of the regulatory SNPs in MSC were also eQTLs. The enrichment of regulatory SNPs in eQTLs indicated that many of them are likely responsible for allelic differences in gene expression (chi-square test, p-value &lt; 0.01). In sum, we conclude that regSNPs-ASB is a useful tool for identifying causal variants from ATAC-seq data. This new computational tool will enable efficient prioritization of genetic variants identified as eQTL for further studies to validate their causal regulatory function. Ultimately, identifying causal genetic variants will further our understanding of the underlying molecular mechanisms of disease and the eventual development of potential therapeutic targets. Overall design: ATAC-seq assays were performed on two human cell lines, MCF-7 breast cancer cells and MSC (Mesenchymal Stem Cells). We generated 3 ATAC-seq libraries in MCF-7 cells and each individual libraries were derived from three technical replicates. We also generated 3 ATAC-seq libraries in MSC and each individual libraries were derived from two technical replicates. RNA-seq assays were performed on MCF-7 breast cancer cells. We generated 2 RNA-seq libraries which were each sequenced in three lanes to create three technical replicates per library.	15
PRJNA606502	SAMN14094234	SRX7718913	SRR11079858	9606	Homo sapiens	12123073120	159514120	Deciphering Regulatory SNPs from ATAC-seq	ftp.sra.ebi.ac.uk/vol1/fastq/SRR110/058/SRR11079858/SRR11079858_1.fastq.gz;ftp.sra.ebi.ac.uk/vol1/fastq/SRR110/058/SRR11079858/SRR11079858_2.fastq.gz			MCF-7 rep9_ATAC-seq	MCF-7 Breast Cancer Cell Line	Breast	yes	yes	no	no	Background: Expression quantitative trait loci (eQTL) studies are a valuable approach for identifying genetic variants correlated with gene expression. However, identifying the causal variants is challenging due to linkage disequilibrium amongst variants in the same haplotype block. In this study, we aim to identify functional SNPs in key regulatory regions that alter transcriptional regulation and thus, potentially impact cellular function. The majority of disease-associated single-nucleotide polymorphisms (SNPs) are located in regulatory regions, which can result in allele-specific binding (ASB) of transcription factors and differential expression of the target gene alleles. Here, we present regSNPs-ASB, a generalized linear model-based approach to accurately identify regulatory SNPs that are located in transcription factor binding sites from ATAC-seq data. Results: Using regSNPs-ASB, we identified 53 regulatory SNPs in human MCF-7 breast cancer cells and 125 regulatory SNPs in human mesenchymal stem cells (MSC). By integrating the regSNPs-ASB output with RNA-seq experimental data and publicly available chromatin interaction data from MCF-7 cells, we found that these 53 regulatory SNPs were associated with 74 potential target genes and that 32 (43%) of these genes showed significant allele-specific expression (ASE). By comparing all of the MCF-7 and MSC regulatory SNPs to the eQTLs in the Genome-Tissue Expression (GTEx) Project database, we found that 30% (16/53) of the regulatory SNPs in MCF-7 and 43% (52/122) of the regulatory SNPs in MSC were also eQTLs. The enrichment of regulatory SNPs in eQTLs indicated that many of them are likely responsible for allelic differences in gene expression (chi-square test, p-value &lt; 0.01). In sum, we conclude that regSNPs-ASB is a useful tool for identifying causal variants from ATAC-seq data. This new computational tool will enable efficient prioritization of genetic variants identified as eQTL for further studies to validate their causal regulatory function. Ultimately, identifying causal genetic variants will further our understanding of the underlying molecular mechanisms of disease and the eventual development of potential therapeutic targets. Overall design: ATAC-seq assays were performed on two human cell lines, MCF-7 breast cancer cells and MSC (Mesenchymal Stem Cells). We generated 3 ATAC-seq libraries in MCF-7 cells and each individual libraries were derived from three technical replicates. We also generated 3 ATAC-seq libraries in MSC and each individual libraries were derived from two technical replicates. RNA-seq assays were performed on MCF-7 breast cancer cells. We generated 2 RNA-seq libraries which were each sequenced in three lanes to create three technical replicates per library.	15
PRJNA606502	SAMN14094233	SRX7718914	SRR11079859	9606	Homo sapiens	13401576736	88168268	Deciphering Regulatory SNPs from ATAC-seq	ftp.sra.ebi.ac.uk/vol1/fastq/SRR110/059/SRR11079859/SRR11079859_1.fastq.gz;ftp.sra.ebi.ac.uk/vol1/fastq/SRR110/059/SRR11079859/SRR11079859_2.fastq.gz			MSC rep1_ATAC-seq	human mesenchymal stem cells (MSC) cell line	Stem Cell	no	yes	no	no	Background: Expression quantitative trait loci (eQTL) studies are a valuable approach for identifying genetic variants correlated with gene expression. However, identifying the causal variants is challenging due to linkage disequilibrium amongst variants in the same haplotype block. In this study, we aim to identify functional SNPs in key regulatory regions that alter transcriptional regulation and thus, potentially impact cellular function. The majority of disease-associated single-nucleotide polymorphisms (SNPs) are located in regulatory regions, which can result in allele-specific binding (ASB) of transcription factors and differential expression of the target gene alleles. Here, we present regSNPs-ASB, a generalized linear model-based approach to accurately identify regulatory SNPs that are located in transcription factor binding sites from ATAC-seq data. Results: Using regSNPs-ASB, we identified 53 regulatory SNPs in human MCF-7 breast cancer cells and 125 regulatory SNPs in human mesenchymal stem cells (MSC). By integrating the regSNPs-ASB output with RNA-seq experimental data and publicly available chromatin interaction data from MCF-7 cells, we found that these 53 regulatory SNPs were associated with 74 potential target genes and that 32 (43%) of these genes showed significant allele-specific expression (ASE). By comparing all of the MCF-7 and MSC regulatory SNPs to the eQTLs in the Genome-Tissue Expression (GTEx) Project database, we found that 30% (16/53) of the regulatory SNPs in MCF-7 and 43% (52/122) of the regulatory SNPs in MSC were also eQTLs. The enrichment of regulatory SNPs in eQTLs indicated that many of them are likely responsible for allelic differences in gene expression (chi-square test, p-value &lt; 0.01). In sum, we conclude that regSNPs-ASB is a useful tool for identifying causal variants from ATAC-seq data. This new computational tool will enable efficient prioritization of genetic variants identified as eQTL for further studies to validate their causal regulatory function. Ultimately, identifying causal genetic variants will further our understanding of the underlying molecular mechanisms of disease and the eventual development of potential therapeutic targets. Overall design: ATAC-seq assays were performed on two human cell lines, MCF-7 breast cancer cells and MSC (Mesenchymal Stem Cells). We generated 3 ATAC-seq libraries in MCF-7 cells and each individual libraries were derived from three technical replicates. We also generated 3 ATAC-seq libraries in MSC and each individual libraries were derived from two technical replicates. RNA-seq assays were performed on MCF-7 breast cancer cells. We generated 2 RNA-seq libraries which were each sequenced in three lanes to create three technical replicates per library.	15
PRJNA606502	SAMN14094232	SRX7718915	SRR11079860	9606	Homo sapiens	6357915888	41828394	Deciphering Regulatory SNPs from ATAC-seq	ftp.sra.ebi.ac.uk/vol1/fastq/SRR110/060/SRR11079860/SRR11079860_1.fastq.gz;ftp.sra.ebi.ac.uk/vol1/fastq/SRR110/060/SRR11079860/SRR11079860_2.fastq.gz			MSC rep2_ATAC-seq	human mesenchymal stem cells (MSC) cell line	Stem Cell	no	yes	no	no	Background: Expression quantitative trait loci (eQTL) studies are a valuable approach for identifying genetic variants correlated with gene expression. However, identifying the causal variants is challenging due to linkage disequilibrium amongst variants in the same haplotype block. In this study, we aim to identify functional SNPs in key regulatory regions that alter transcriptional regulation and thus, potentially impact cellular function. The majority of disease-associated single-nucleotide polymorphisms (SNPs) are located in regulatory regions, which can result in allele-specific binding (ASB) of transcription factors and differential expression of the target gene alleles. Here, we present regSNPs-ASB, a generalized linear model-based approach to accurately identify regulatory SNPs that are located in transcription factor binding sites from ATAC-seq data. Results: Using regSNPs-ASB, we identified 53 regulatory SNPs in human MCF-7 breast cancer cells and 125 regulatory SNPs in human mesenchymal stem cells (MSC). By integrating the regSNPs-ASB output with RNA-seq experimental data and publicly available chromatin interaction data from MCF-7 cells, we found that these 53 regulatory SNPs were associated with 74 potential target genes and that 32 (43%) of these genes showed significant allele-specific expression (ASE). By comparing all of the MCF-7 and MSC regulatory SNPs to the eQTLs in the Genome-Tissue Expression (GTEx) Project database, we found that 30% (16/53) of the regulatory SNPs in MCF-7 and 43% (52/122) of the regulatory SNPs in MSC were also eQTLs. The enrichment of regulatory SNPs in eQTLs indicated that many of them are likely responsible for allelic differences in gene expression (chi-square test, p-value &lt; 0.01). In sum, we conclude that regSNPs-ASB is a useful tool for identifying causal variants from ATAC-seq data. This new computational tool will enable efficient prioritization of genetic variants identified as eQTL for further studies to validate their causal regulatory function. Ultimately, identifying causal genetic variants will further our understanding of the underlying molecular mechanisms of disease and the eventual development of potential therapeutic targets. Overall design: ATAC-seq assays were performed on two human cell lines, MCF-7 breast cancer cells and MSC (Mesenchymal Stem Cells). We generated 3 ATAC-seq libraries in MCF-7 cells and each individual libraries were derived from three technical replicates. We also generated 3 ATAC-seq libraries in MSC and each individual libraries were derived from two technical replicates. RNA-seq assays were performed on MCF-7 breast cancer cells. We generated 2 RNA-seq libraries which were each sequenced in three lanes to create three technical replicates per library.	15
PRJNA606502	SAMN14094231	SRX7718916	SRR11079861	9606	Homo sapiens	10971749272	72182561	Deciphering Regulatory SNPs from ATAC-seq	ftp.sra.ebi.ac.uk/vol1/fastq/SRR110/061/SRR11079861/SRR11079861_1.fastq.gz;ftp.sra.ebi.ac.uk/vol1/fastq/SRR110/061/SRR11079861/SRR11079861_2.fastq.gz			MSC rep3_ATAC-seq	human mesenchymal stem cells (MSC) cell line	Stem Cell	no	yes	no	no	Background: Expression quantitative trait loci (eQTL) studies are a valuable approach for identifying genetic variants correlated with gene expression. However, identifying the causal variants is challenging due to linkage disequilibrium amongst variants in the same haplotype block. In this study, we aim to identify functional SNPs in key regulatory regions that alter transcriptional regulation and thus, potentially impact cellular function. The majority of disease-associated single-nucleotide polymorphisms (SNPs) are located in regulatory regions, which can result in allele-specific binding (ASB) of transcription factors and differential expression of the target gene alleles. Here, we present regSNPs-ASB, a generalized linear model-based approach to accurately identify regulatory SNPs that are located in transcription factor binding sites from ATAC-seq data. Results: Using regSNPs-ASB, we identified 53 regulatory SNPs in human MCF-7 breast cancer cells and 125 regulatory SNPs in human mesenchymal stem cells (MSC). By integrating the regSNPs-ASB output with RNA-seq experimental data and publicly available chromatin interaction data from MCF-7 cells, we found that these 53 regulatory SNPs were associated with 74 potential target genes and that 32 (43%) of these genes showed significant allele-specific expression (ASE). By comparing all of the MCF-7 and MSC regulatory SNPs to the eQTLs in the Genome-Tissue Expression (GTEx) Project database, we found that 30% (16/53) of the regulatory SNPs in MCF-7 and 43% (52/122) of the regulatory SNPs in MSC were also eQTLs. The enrichment of regulatory SNPs in eQTLs indicated that many of them are likely responsible for allelic differences in gene expression (chi-square test, p-value &lt; 0.01). In sum, we conclude that regSNPs-ASB is a useful tool for identifying causal variants from ATAC-seq data. This new computational tool will enable efficient prioritization of genetic variants identified as eQTL for further studies to validate their causal regulatory function. Ultimately, identifying causal genetic variants will further our understanding of the underlying molecular mechanisms of disease and the eventual development of potential therapeutic targets. Overall design: ATAC-seq assays were performed on two human cell lines, MCF-7 breast cancer cells and MSC (Mesenchymal Stem Cells). We generated 3 ATAC-seq libraries in MCF-7 cells and each individual libraries were derived from three technical replicates. We also generated 3 ATAC-seq libraries in MSC and each individual libraries were derived from two technical replicates. RNA-seq assays were performed on MCF-7 breast cancer cells. We generated 2 RNA-seq libraries which were each sequenced in three lanes to create three technical replicates per library.	15
PRJNA606502	SAMN14094227	SRX7718917	SRR11079862	9606	Homo sapiens	3143008272	20677686	Deciphering Regulatory SNPs from ATAC-seq	ftp.sra.ebi.ac.uk/vol1/fastq/SRR110/062/SRR11079862/SRR11079862_1.fastq.gz;ftp.sra.ebi.ac.uk/vol1/fastq/SRR110/062/SRR11079862/SRR11079862_2.fastq.gz			MSC rep4_ATAC-seq	human mesenchymal stem cells (MSC) cell line	Stem Cell	no	yes	no	no	Background: Expression quantitative trait loci (eQTL) studies are a valuable approach for identifying genetic variants correlated with gene expression. However, identifying the causal variants is challenging due to linkage disequilibrium amongst variants in the same haplotype block. In this study, we aim to identify functional SNPs in key regulatory regions that alter transcriptional regulation and thus, potentially impact cellular function. The majority of disease-associated single-nucleotide polymorphisms (SNPs) are located in regulatory regions, which can result in allele-specific binding (ASB) of transcription factors and differential expression of the target gene alleles. Here, we present regSNPs-ASB, a generalized linear model-based approach to accurately identify regulatory SNPs that are located in transcription factor binding sites from ATAC-seq data. Results: Using regSNPs-ASB, we identified 53 regulatory SNPs in human MCF-7 breast cancer cells and 125 regulatory SNPs in human mesenchymal stem cells (MSC). By integrating the regSNPs-ASB output with RNA-seq experimental data and publicly available chromatin interaction data from MCF-7 cells, we found that these 53 regulatory SNPs were associated with 74 potential target genes and that 32 (43%) of these genes showed significant allele-specific expression (ASE). By comparing all of the MCF-7 and MSC regulatory SNPs to the eQTLs in the Genome-Tissue Expression (GTEx) Project database, we found that 30% (16/53) of the regulatory SNPs in MCF-7 and 43% (52/122) of the regulatory SNPs in MSC were also eQTLs. The enrichment of regulatory SNPs in eQTLs indicated that many of them are likely responsible for allelic differences in gene expression (chi-square test, p-value &lt; 0.01). In sum, we conclude that regSNPs-ASB is a useful tool for identifying causal variants from ATAC-seq data. This new computational tool will enable efficient prioritization of genetic variants identified as eQTL for further studies to validate their causal regulatory function. Ultimately, identifying causal genetic variants will further our understanding of the underlying molecular mechanisms of disease and the eventual development of potential therapeutic targets. Overall design: ATAC-seq assays were performed on two human cell lines, MCF-7 breast cancer cells and MSC (Mesenchymal Stem Cells). We generated 3 ATAC-seq libraries in MCF-7 cells and each individual libraries were derived from three technical replicates. We also generated 3 ATAC-seq libraries in MSC and each individual libraries were derived from two technical replicates. RNA-seq assays were performed on MCF-7 breast cancer cells. We generated 2 RNA-seq libraries which were each sequenced in three lanes to create three technical replicates per library.	15
PRJNA606502	SAMN14094226	SRX7718918	SRR11079863	9606	Homo sapiens	5315482104	34970277	Deciphering Regulatory SNPs from ATAC-seq	ftp.sra.ebi.ac.uk/vol1/fastq/SRR110/063/SRR11079863/SRR11079863_1.fastq.gz;ftp.sra.ebi.ac.uk/vol1/fastq/SRR110/063/SRR11079863/SRR11079863_2.fastq.gz			MSC rep5_ATAC-seq	human mesenchymal stem cells (MSC) cell line	Stem Cell	no	yes	no	no	Background: Expression quantitative trait loci (eQTL) studies are a valuable approach for identifying genetic variants correlated with gene expression. However, identifying the causal variants is challenging due to linkage disequilibrium amongst variants in the same haplotype block. In this study, we aim to identify functional SNPs in key regulatory regions that alter transcriptional regulation and thus, potentially impact cellular function. The majority of disease-associated single-nucleotide polymorphisms (SNPs) are located in regulatory regions, which can result in allele-specific binding (ASB) of transcription factors and differential expression of the target gene alleles. Here, we present regSNPs-ASB, a generalized linear model-based approach to accurately identify regulatory SNPs that are located in transcription factor binding sites from ATAC-seq data. Results: Using regSNPs-ASB, we identified 53 regulatory SNPs in human MCF-7 breast cancer cells and 125 regulatory SNPs in human mesenchymal stem cells (MSC). By integrating the regSNPs-ASB output with RNA-seq experimental data and publicly available chromatin interaction data from MCF-7 cells, we found that these 53 regulatory SNPs were associated with 74 potential target genes and that 32 (43%) of these genes showed significant allele-specific expression (ASE). By comparing all of the MCF-7 and MSC regulatory SNPs to the eQTLs in the Genome-Tissue Expression (GTEx) Project database, we found that 30% (16/53) of the regulatory SNPs in MCF-7 and 43% (52/122) of the regulatory SNPs in MSC were also eQTLs. The enrichment of regulatory SNPs in eQTLs indicated that many of them are likely responsible for allelic differences in gene expression (chi-square test, p-value &lt; 0.01). In sum, we conclude that regSNPs-ASB is a useful tool for identifying causal variants from ATAC-seq data. This new computational tool will enable efficient prioritization of genetic variants identified as eQTL for further studies to validate their causal regulatory function. Ultimately, identifying causal genetic variants will further our understanding of the underlying molecular mechanisms of disease and the eventual development of potential therapeutic targets. Overall design: ATAC-seq assays were performed on two human cell lines, MCF-7 breast cancer cells and MSC (Mesenchymal Stem Cells). We generated 3 ATAC-seq libraries in MCF-7 cells and each individual libraries were derived from three technical replicates. We also generated 3 ATAC-seq libraries in MSC and each individual libraries were derived from two technical replicates. RNA-seq assays were performed on MCF-7 breast cancer cells. We generated 2 RNA-seq libraries which were each sequenced in three lanes to create three technical replicates per library.	15
PRJNA606502	SAMN14094225	SRX7718919	SRR11079864	9606	Homo sapiens	4188847312	27558206	Deciphering Regulatory SNPs from ATAC-seq	ftp.sra.ebi.ac.uk/vol1/fastq/SRR110/064/SRR11079864/SRR11079864_1.fastq.gz;ftp.sra.ebi.ac.uk/vol1/fastq/SRR110/064/SRR11079864/SRR11079864_2.fastq.gz			MSC rep6_ATAC-seq	human mesenchymal stem cells (MSC) cell line	Stem Cell	no	yes	no	no	Background: Expression quantitative trait loci (eQTL) studies are a valuable approach for identifying genetic variants correlated with gene expression. However, identifying the causal variants is challenging due to linkage disequilibrium amongst variants in the same haplotype block. In this study, we aim to identify functional SNPs in key regulatory regions that alter transcriptional regulation and thus, potentially impact cellular function. The majority of disease-associated single-nucleotide polymorphisms (SNPs) are located in regulatory regions, which can result in allele-specific binding (ASB) of transcription factors and differential expression of the target gene alleles. Here, we present regSNPs-ASB, a generalized linear model-based approach to accurately identify regulatory SNPs that are located in transcription factor binding sites from ATAC-seq data. Results: Using regSNPs-ASB, we identified 53 regulatory SNPs in human MCF-7 breast cancer cells and 125 regulatory SNPs in human mesenchymal stem cells (MSC). By integrating the regSNPs-ASB output with RNA-seq experimental data and publicly available chromatin interaction data from MCF-7 cells, we found that these 53 regulatory SNPs were associated with 74 potential target genes and that 32 (43%) of these genes showed significant allele-specific expression (ASE). By comparing all of the MCF-7 and MSC regulatory SNPs to the eQTLs in the Genome-Tissue Expression (GTEx) Project database, we found that 30% (16/53) of the regulatory SNPs in MCF-7 and 43% (52/122) of the regulatory SNPs in MSC were also eQTLs. The enrichment of regulatory SNPs in eQTLs indicated that many of them are likely responsible for allelic differences in gene expression (chi-square test, p-value &lt; 0.01). In sum, we conclude that regSNPs-ASB is a useful tool for identifying causal variants from ATAC-seq data. This new computational tool will enable efficient prioritization of genetic variants identified as eQTL for further studies to validate their causal regulatory function. Ultimately, identifying causal genetic variants will further our understanding of the underlying molecular mechanisms of disease and the eventual development of potential therapeutic targets. Overall design: ATAC-seq assays were performed on two human cell lines, MCF-7 breast cancer cells and MSC (Mesenchymal Stem Cells). We generated 3 ATAC-seq libraries in MCF-7 cells and each individual libraries were derived from three technical replicates. We also generated 3 ATAC-seq libraries in MSC and each individual libraries were derived from two technical replicates. RNA-seq assays were performed on MCF-7 breast cancer cells. We generated 2 RNA-seq libraries which were each sequenced in three lanes to create three technical replicates per library.	15
PRJNA641463	SAMN15353889	SRX8604816	SRR12077519	9606	Homo sapiens	7020417768	46186959	Human T-bet governs innate and innate-like adaptive IFN-gamma immunity against mycobacteria	ftp.sra.ebi.ac.uk/vol1/fastq/SRR120/019/SRR12077519/SRR12077519_1.fastq.gz;ftp.sra.ebi.ac.uk/vol1/fastq/SRR120/019/SRR12077519/SRR12077519_2.fastq.gz			IL12RB1_M-M_2_dup1_TBET	Primary Human T Cells	T cells	no	no	yes	no	We report a patient with mycobacterial disease due to inherited deficiency of the transcription factor T-bet.	15
PRJNA641463	SAMN15353888	SRX8604815	SRR12077520	9606	Homo sapiens	5210780552	34281451	Human T-bet governs innate and innate-like adaptive IFN-gamma immunity against mycobacteria	ftp.sra.ebi.ac.uk/vol1/fastq/SRR120/020/SRR12077520/SRR12077520_1.fastq.gz;ftp.sra.ebi.ac.uk/vol1/fastq/SRR120/020/SRR12077520/SRR12077520_2.fastq.gz			IL12RB1_M-M_1_dup2_TBET	Primary Human T Cells	T cells	no	no	yes	no	We report a patient with mycobacterial disease due to inherited deficiency of the transcription factor T-bet.	15
PRJNA641463	SAMN15353887	SRX8604814	SRR12077521	9606	Homo sapiens	4148358008	27291829	Human T-bet governs innate and innate-like adaptive IFN-gamma immunity against mycobacteria	ftp.sra.ebi.ac.uk/vol1/fastq/SRR120/021/SRR12077521/SRR12077521_1.fastq.gz;ftp.sra.ebi.ac.uk/vol1/fastq/SRR120/021/SRR12077521/SRR12077521_2.fastq.gz			IL12RB1_M-M_1_dup1_TBET	Primary Human T Cells	T cells	no	no	yes	no	We report a patient with mycobacterial disease due to inherited deficiency of the transcription factor T-bet.	15
PRJNA641463	SAMN15353886	SRX8604812	SRR12077526	9606	Homo sapiens	6443622304	42392252	Human T-bet governs innate and innate-like adaptive IFN-gamma immunity against mycobacteria	ftp.sra.ebi.ac.uk/vol1/fastq/SRR120/026/SRR12077526/SRR12077526_1.fastq.gz;ftp.sra.ebi.ac.uk/vol1/fastq/SRR120/026/SRR12077526/SRR12077526_2.fastq.gz			CTL5_TBET	Primary Human T Cells	T cells	no	no	yes	no	We report a patient with mycobacterial disease due to inherited deficiency of the transcription factor T-bet.	15
PRJNA641463	SAMN15353898	SRX8604808	SRR12077527	9606	Homo sapiens	7737470776	50904413	Human T-bet governs innate and innate-like adaptive IFN-gamma immunity against mycobacteria	ftp.sra.ebi.ac.uk/vol1/fastq/SRR120/027/SRR12077527/SRR12077527_1.fastq.gz;ftp.sra.ebi.ac.uk/vol1/fastq/SRR120/027/SRR12077527/SRR12077527_2.fastq.gz			M-M_WT_dup2_TBET	Primary Human T Cells	T cells	no	no	yes	no	We report a patient with mycobacterial disease due to inherited deficiency of the transcription factor T-bet.	15
PRJNA641463	SAMN15353897	SRX8604806	SRR12077529	9606	Homo sapiens	7842341504	51594352	Human T-bet governs innate and innate-like adaptive IFN-gamma immunity against mycobacteria	ftp.sra.ebi.ac.uk/vol1/fastq/SRR120/029/SRR12077529/SRR12077529_1.fastq.gz;ftp.sra.ebi.ac.uk/vol1/fastq/SRR120/029/SRR12077529/SRR12077529_2.fastq.gz			M-M_WT_dup1_TBET	Primary Human T Cells	T cells	no	no	yes	no	We report a patient with mycobacterial disease due to inherited deficiency of the transcription factor T-bet.	15
PRJNA641463	SAMN15353896	SRX8604804	SRR12077531	9606	Homo sapiens	3675496648	24180899	Human T-bet governs innate and innate-like adaptive IFN-gamma immunity against mycobacteria	ftp.sra.ebi.ac.uk/vol1/fastq/SRR120/031/SRR12077531/SRR12077531_1.fastq.gz;ftp.sra.ebi.ac.uk/vol1/fastq/SRR120/031/SRR12077531/SRR12077531_2.fastq.gz			M-M_EV_dup2_TBET	Primary Human T Cells	T cells	no	no	yes	no	We report a patient with mycobacterial disease due to inherited deficiency of the transcription factor T-bet.	15
PRJNA641463	SAMN15353895	SRX8604802	SRR12077533	9606	Homo sapiens	5983614976	39365888	Human T-bet governs innate and innate-like adaptive IFN-gamma immunity against mycobacteria	ftp.sra.ebi.ac.uk/vol1/fastq/SRR120/033/SRR12077533/SRR12077533_1.fastq.gz;ftp.sra.ebi.ac.uk/vol1/fastq/SRR120/033/SRR12077533/SRR12077533_2.fastq.gz			M-M_EV_dup1_TBET	Primary Human T Cells	T cells	no	no	yes	no	We report a patient with mycobacterial disease due to inherited deficiency of the transcription factor T-bet.	15
PRJNA641463	SAMN15353894	SRX8604799	SRR12077536	9606	Homo sapiens	7522696752	49491426	Human T-bet governs innate and innate-like adaptive IFN-gamma immunity against mycobacteria	ftp.sra.ebi.ac.uk/vol1/fastq/SRR120/036/SRR12077536/SRR12077536_1.fastq.gz;ftp.sra.ebi.ac.uk/vol1/fastq/SRR120/036/SRR12077536/SRR12077536_2.fastq.gz			WT-M_dup2_TBET	Primary Human T Cells	T cells	no	no	yes	no	We report a patient with mycobacterial disease due to inherited deficiency of the transcription factor T-bet.	15
PRJNA641463	SAMN15353893	SRX8604797	SRR12077538	9606	Homo sapiens	5333974576	35091938	Human T-bet governs innate and innate-like adaptive IFN-gamma immunity against mycobacteria	ftp.sra.ebi.ac.uk/vol1/fastq/SRR120/038/SRR12077538/SRR12077538_1.fastq.gz;ftp.sra.ebi.ac.uk/vol1/fastq/SRR120/038/SRR12077538/SRR12077538_2.fastq.gz			WT-M_dup1_TBET	Primary Human T Cells	T cells	no	no	yes	no	We report a patient with mycobacterial disease due to inherited deficiency of the transcription factor T-bet.	15
PRJNA641463	SAMN15353892	SRX8604795	SRR12077540	9606	Homo sapiens	3678238424	24198937	Human T-bet governs innate and innate-like adaptive IFN-gamma immunity against mycobacteria	ftp.sra.ebi.ac.uk/vol1/fastq/SRR120/040/SRR12077540/SRR12077540_1.fastq.gz;ftp.sra.ebi.ac.uk/vol1/fastq/SRR120/040/SRR12077540/SRR12077540_2.fastq.gz			P_M-M_dup2_TBET	Primary Human T Cells	T cells	no	no	yes	no	We report a patient with mycobacterial disease due to inherited deficiency of the transcription factor T-bet.	15
PRJNA641463	SAMN15353891	SRX8604792	SRR12077543	9606	Homo sapiens	5724745448	37662799	Human T-bet governs innate and innate-like adaptive IFN-gamma immunity against mycobacteria	ftp.sra.ebi.ac.uk/vol1/fastq/SRR120/043/SRR12077543/SRR12077543_1.fastq.gz;ftp.sra.ebi.ac.uk/vol1/fastq/SRR120/043/SRR12077543/SRR12077543_2.fastq.gz			P_M-M_dup1_TBET	Primary Human T Cells	T cells	no	no	yes	no	We report a patient with mycobacterial disease due to inherited deficiency of the transcription factor T-bet.	15
PRJNA641463	SAMN15353890	SRX8604791	SRR12077544	9606	Homo sapiens	6406197168	42146034	Human T-bet governs innate and innate-like adaptive IFN-gamma immunity against mycobacteria	ftp.sra.ebi.ac.uk/vol1/fastq/SRR120/044/SRR12077544/SRR12077544_1.fastq.gz;ftp.sra.ebi.ac.uk/vol1/fastq/SRR120/044/SRR12077544/SRR12077544_2.fastq.gz			IL12RB1_M-M_2_dup2_TBET	Primary Human T Cells	T cells	no	no	yes	no	We report a patient with mycobacterial disease due to inherited deficiency of the transcription factor T-bet.	15
PRJNA641463	SAMN15353883	SRX8604790	SRR12077545	9606	Homo sapiens	4106676720	27017610	Human T-bet governs innate and innate-like adaptive IFN-gamma immunity against mycobacteria	ftp.sra.ebi.ac.uk/vol1/fastq/SRR120/045/SRR12077545/SRR12077545_1.fastq.gz;ftp.sra.ebi.ac.uk/vol1/fastq/SRR120/045/SRR12077545/SRR12077545_2.fastq.gz			CTL2_TBET	Primary Human T Cells	T cells	no	no	yes	no	We report a patient with mycobacterial disease due to inherited deficiency of the transcription factor T-bet.	15
PRJNA641463	SAMN15353882	SRX8604789	SRR12077546	9606	Homo sapiens	5277902080	34723040	Human T-bet governs innate and innate-like adaptive IFN-gamma immunity against mycobacteria	ftp.sra.ebi.ac.uk/vol1/fastq/SRR120/046/SRR12077546/SRR12077546_1.fastq.gz;ftp.sra.ebi.ac.uk/vol1/fastq/SRR120/046/SRR12077546/SRR12077546_2.fastq.gz			CTL1_TBET	Primary Human T Cells	T cells	no	no	yes	no	We report a patient with mycobacterial disease due to inherited deficiency of the transcription factor T-bet.	15
PRJNA661214	SAMN16047984	SRX9067323	SRR12580476	9606	Homo sapiens	9758890858	59412191	Reduction in Gene Expression Noise by Targeted Decondensation of Gene Loci	ftp.sra.ebi.ac.uk/vol1/fastq/SRR125/076/SRR12580476/SRR12580476_1.fastq.gz;ftp.sra.ebi.ac.uk/vol1/fastq/SRR125/076/SRR12580476/SRR12580476_2.fastq.gz			Starved - HeLa	HeLa Human Cervical Cancer Cell Line	Cervix	yes	yes	no	no	ATAC-seq was done on various cell lines generated from HeLa cells. The cell lines contained dCas9 constructs conjugated to the histone acetyltransferase p300, as well as a similar system with multiple p300 fragments present, per dCas9 enzyme utilizing SunTag. Overall design: Analysis of chormatin accessbility of HeLa cells using ATAC-seq	15
PRJNA661214	SAMN16047983	SRX9067324	SRR12580477	9606	Homo sapiens	11709494501	62310801	Reduction in Gene Expression Noise by Targeted Decondensation of Gene Loci	ftp.sra.ebi.ac.uk/vol1/fastq/SRR125/077/SRR12580477/SRR12580477_1.fastq.gz;ftp.sra.ebi.ac.uk/vol1/fastq/SRR125/077/SRR12580477/SRR12580477_2.fastq.gz			Steady - HeLa	HeLa Human Cervical Cancer Cell Line	Cervix	yes	yes	no	no	ATAC-seq was done on various cell lines generated from HeLa cells. The cell lines contained dCas9 constructs conjugated to the histone acetyltransferase p300, as well as a similar system with multiple p300 fragments present, per dCas9 enzyme utilizing SunTag. Overall design: Analysis of chormatin accessbility of HeLa cells using ATAC-seq	15
PRJNA661214	SAMN16047982	SRX9067325	SRR12580478	9606	Homo sapiens	10756691968	64175268	Reduction in Gene Expression Noise by Targeted Decondensation of Gene Loci	ftp.sra.ebi.ac.uk/vol1/fastq/SRR125/078/SRR12580478/SRR12580478_1.fastq.gz;ftp.sra.ebi.ac.uk/vol1/fastq/SRR125/078/SRR12580478/SRR12580478_2.fastq.gz			Induced - HeLa rep. 1	HeLa Human Cervical Cancer Cell Line	Cervix	yes	yes	no	no	ATAC-seq was done on various cell lines generated from HeLa cells. The cell lines contained dCas9 constructs conjugated to the histone acetyltransferase p300, as well as a similar system with multiple p300 fragments present, per dCas9 enzyme utilizing SunTag. Overall design: Analysis of chormatin accessbility of HeLa cells using ATAC-seq	15
PRJNA661214	SAMN16047981	SRX9067326	SRR12580479	9606	Homo sapiens	8805087823	49558373	Reduction in Gene Expression Noise by Targeted Decondensation of Gene Loci	ftp.sra.ebi.ac.uk/vol1/fastq/SRR125/079/SRR12580479/SRR12580479_1.fastq.gz;ftp.sra.ebi.ac.uk/vol1/fastq/SRR125/079/SRR12580479/SRR12580479_2.fastq.gz			Induced - HeLa rep. 2	HeLa Human Cervical Cancer Cell Line	Cervix	yes	yes	no	no	ATAC-seq was done on various cell lines generated from HeLa cells. The cell lines contained dCas9 constructs conjugated to the histone acetyltransferase p300, as well as a similar system with multiple p300 fragments present, per dCas9 enzyme utilizing SunTag. Overall design: Analysis of chormatin accessbility of HeLa cells using ATAC-seq	15
PRJNA661214	SAMN16047980	SRX9067327	SRR12580480	9606	Homo sapiens	11980866332	61447711	Reduction in Gene Expression Noise by Targeted Decondensation of Gene Loci	ftp.sra.ebi.ac.uk/vol1/fastq/SRR125/080/SRR12580480/SRR12580480_1.fastq.gz;ftp.sra.ebi.ac.uk/vol1/fastq/SRR125/080/SRR12580480/SRR12580480_2.fastq.gz			Starved - HeLa p300gCox2	HeLa Human Cervical Cancer Cell Line	Cervix	yes	yes	no	no	ATAC-seq was done on various cell lines generated from HeLa cells. The cell lines contained dCas9 constructs conjugated to the histone acetyltransferase p300, as well as a similar system with multiple p300 fragments present, per dCas9 enzyme utilizing SunTag. Overall design: Analysis of chormatin accessbility of HeLa cells using ATAC-seq	15
PRJNA661214	SAMN16047979	SRX9067328	SRR12580481	9606	Homo sapiens	11489062775	58402822	Reduction in Gene Expression Noise by Targeted Decondensation of Gene Loci	ftp.sra.ebi.ac.uk/vol1/fastq/SRR125/081/SRR12580481/SRR12580481_1.fastq.gz;ftp.sra.ebi.ac.uk/vol1/fastq/SRR125/081/SRR12580481/SRR12580481_2.fastq.gz			Steady - HeLa p300gCox2 rep. 1	HeLa Human Cervical Cancer Cell Line	Cervix	yes	yes	no	no	ATAC-seq was done on various cell lines generated from HeLa cells. The cell lines contained dCas9 constructs conjugated to the histone acetyltransferase p300, as well as a similar system with multiple p300 fragments present, per dCas9 enzyme utilizing SunTag. Overall design: Analysis of chormatin accessbility of HeLa cells using ATAC-seq	15
PRJNA661214	SAMN16047978	SRX9067329	SRR12580482	9606	Homo sapiens	12386463318	63471015	Reduction in Gene Expression Noise by Targeted Decondensation of Gene Loci	ftp.sra.ebi.ac.uk/vol1/fastq/SRR125/082/SRR12580482/SRR12580482_1.fastq.gz;ftp.sra.ebi.ac.uk/vol1/fastq/SRR125/082/SRR12580482/SRR12580482_2.fastq.gz			Steady - HeLa p300gCox2 rep. 2	HeLa Human Cervical Cancer Cell Line	Cervix	yes	yes	no	no	ATAC-seq was done on various cell lines generated from HeLa cells. The cell lines contained dCas9 constructs conjugated to the histone acetyltransferase p300, as well as a similar system with multiple p300 fragments present, per dCas9 enzyme utilizing SunTag. Overall design: Analysis of chormatin accessbility of HeLa cells using ATAC-seq	15
PRJNA661214	SAMN16047977	SRX9067330	SRR12580483	9606	Homo sapiens	10092024797	48707385	Reduction in Gene Expression Noise by Targeted Decondensation of Gene Loci	ftp.sra.ebi.ac.uk/vol1/fastq/SRR125/083/SRR12580483/SRR12580483_1.fastq.gz;ftp.sra.ebi.ac.uk/vol1/fastq/SRR125/083/SRR12580483/SRR12580483_2.fastq.gz			Induced - HeLa p300gCox2 rep. 1	HeLa Human Cervical Cancer Cell Line	Cervix	yes	yes	no	no	ATAC-seq was done on various cell lines generated from HeLa cells. The cell lines contained dCas9 constructs conjugated to the histone acetyltransferase p300, as well as a similar system with multiple p300 fragments present, per dCas9 enzyme utilizing SunTag. Overall design: Analysis of chormatin accessbility of HeLa cells using ATAC-seq	15
PRJNA661214	SAMN16047976	SRX9067331	SRR12580484	9606	Homo sapiens	11167824300	57246892	Reduction in Gene Expression Noise by Targeted Decondensation of Gene Loci	ftp.sra.ebi.ac.uk/vol1/fastq/SRR125/084/SRR12580484/SRR12580484_1.fastq.gz;ftp.sra.ebi.ac.uk/vol1/fastq/SRR125/084/SRR12580484/SRR12580484_2.fastq.gz			Induced - HeLa p300gCox2 rep. 2	HeLa Human Cervical Cancer Cell Line	Cervix	yes	yes	no	no	ATAC-seq was done on various cell lines generated from HeLa cells. The cell lines contained dCas9 constructs conjugated to the histone acetyltransferase p300, as well as a similar system with multiple p300 fragments present, per dCas9 enzyme utilizing SunTag. Overall design: Analysis of chormatin accessbility of HeLa cells using ATAC-seq	15
PRJNA661214	SAMN16047987	SRX9067332	SRR12580485	9606	Homo sapiens	13351467714	60400203	Reduction in Gene Expression Noise by Targeted Decondensation of Gene Loci	ftp.sra.ebi.ac.uk/vol1/fastq/SRR125/085/SRR12580485/SRR12580485_1.fastq.gz;ftp.sra.ebi.ac.uk/vol1/fastq/SRR125/085/SRR12580485/SRR12580485_2.fastq.gz			Steady - HeLa p300gCol1	HeLa Human Cervical Cancer Cell Line	Cervix	yes	yes	no	no	ATAC-seq was done on various cell lines generated from HeLa cells. The cell lines contained dCas9 constructs conjugated to the histone acetyltransferase p300, as well as a similar system with multiple p300 fragments present, per dCas9 enzyme utilizing SunTag. Overall design: Analysis of chormatin accessbility of HeLa cells using ATAC-seq	15
PRJNA661214	SAMN16047986	SRX9067333	SRR12580486	9606	Homo sapiens	11392488697	57779845	Reduction in Gene Expression Noise by Targeted Decondensation of Gene Loci	ftp.sra.ebi.ac.uk/vol1/fastq/SRR125/086/SRR12580486/SRR12580486_1.fastq.gz;ftp.sra.ebi.ac.uk/vol1/fastq/SRR125/086/SRR12580486/SRR12580486_2.fastq.gz			Induced - HeLa p300gCol1	HeLa Human Cervical Cancer Cell Line	Cervix	yes	yes	no	no	ATAC-seq was done on various cell lines generated from HeLa cells. The cell lines contained dCas9 constructs conjugated to the histone acetyltransferase p300, as well as a similar system with multiple p300 fragments present, per dCas9 enzyme utilizing SunTag. Overall design: Analysis of chormatin accessbility of HeLa cells using ATAC-seq	15
PRJNA661214	SAMN16047985	SRX9067334	SRR12580487	9606	Homo sapiens	11142051670	53061413	Reduction in Gene Expression Noise by Targeted Decondensation of Gene Loci	ftp.sra.ebi.ac.uk/vol1/fastq/SRR125/087/SRR12580487/SRR12580487_1.fastq.gz;ftp.sra.ebi.ac.uk/vol1/fastq/SRR125/087/SRR12580487/SRR12580487_2.fastq.gz			Steady - HeLa GCN10xp300gCol1	HeLa Human Cervical Cancer Cell Line	Cervix	yes	yes	no	no	ATAC-seq was done on various cell lines generated from HeLa cells. The cell lines contained dCas9 constructs conjugated to the histone acetyltransferase p300, as well as a similar system with multiple p300 fragments present, per dCas9 enzyme utilizing SunTag. Overall design: Analysis of chormatin accessbility of HeLa cells using ATAC-seq	15
PRJNA661214	SAMN16047975	SRX9067335	SRR12580488	9606	Homo sapiens	8924271199	42625915	Reduction in Gene Expression Noise by Targeted Decondensation of Gene Loci	ftp.sra.ebi.ac.uk/vol1/fastq/SRR125/088/SRR12580488/SRR12580488_1.fastq.gz;ftp.sra.ebi.ac.uk/vol1/fastq/SRR125/088/SRR12580488/SRR12580488_2.fastq.gz			Induced - HeLa GCN10xp300gCol1 rep. 1	HeLa Human Cervical Cancer Cell Line	Cervix	yes	yes	no	no	ATAC-seq was done on various cell lines generated from HeLa cells. The cell lines contained dCas9 constructs conjugated to the histone acetyltransferase p300, as well as a similar system with multiple p300 fragments present, per dCas9 enzyme utilizing SunTag. Overall design: Analysis of chormatin accessbility of HeLa cells using ATAC-seq	15
PRJNA661214	SAMN16047974	SRX9067336	SRR12580489	9606	Homo sapiens	10936233495	48205310	Reduction in Gene Expression Noise by Targeted Decondensation of Gene Loci	ftp.sra.ebi.ac.uk/vol1/fastq/SRR125/089/SRR12580489/SRR12580489_1.fastq.gz;ftp.sra.ebi.ac.uk/vol1/fastq/SRR125/089/SRR12580489/SRR12580489_2.fastq.gz			Induced - HeLa GCN10xp300gCol1 rep. 2	HeLa Human Cervical Cancer Cell Line	Cervix	yes	yes	no	no	ATAC-seq was done on various cell lines generated from HeLa cells. The cell lines contained dCas9 constructs conjugated to the histone acetyltransferase p300, as well as a similar system with multiple p300 fragments present, per dCas9 enzyme utilizing SunTag. Overall design: Analysis of chormatin accessbility of HeLa cells using ATAC-seq	15
PRJNA661214	SAMN16047973	SRX9067337	SRR12580490	9606	Homo sapiens	13089725414	62007742	Reduction in Gene Expression Noise by Targeted Decondensation of Gene Loci	ftp.sra.ebi.ac.uk/vol1/fastq/SRR125/090/SRR12580490/SRR12580490_1.fastq.gz;ftp.sra.ebi.ac.uk/vol1/fastq/SRR125/090/SRR12580490/SRR12580490_2.fastq.gz			Steady - HeLa GCN10xp300gControl	HeLa Human Cervical Cancer Cell Line	Cervix	yes	yes	no	no	ATAC-seq was done on various cell lines generated from HeLa cells. The cell lines contained dCas9 constructs conjugated to the histone acetyltransferase p300, as well as a similar system with multiple p300 fragments present, per dCas9 enzyme utilizing SunTag. Overall design: Analysis of chormatin accessbility of HeLa cells using ATAC-seq	15
PRJNA670172	SAMN16484553	SRX9317467	SRR12850356	9606	Homo sapiens	3327675744	65248544	Genome-wide analysis of chromatin accessibility in human tonsillar B cell subsets	ftp.sra.ebi.ac.uk/vol1/fastq/SRR128/056/SRR12850356/SRR12850356.fastq.gz			Na?ªve B cells - Tonsil 89	Primary Human B Cells	B Cell	no	no	yes	no	We performed ATAC-Seq on three freshly dissociated human tonsils sorted to purity into the following B-cell subsets: CD19+ na√Øve (IgD+/CD38-), memory (IgD-/CD38-), germinal center light zone (IgD-/CD38mid/CD83+/CXCR4lo), germinal center dark zone (IgD-/CD38mid/CD83lo/CXCR4hi), and plasma cells (IgD-/CD38hi). We used these data to derive differentially accessible sites between B-cell subsets and relative to EBV-immortalized B cell lines (LCLs). These studies revealed similarities between LCLs and both DZ and LZ GC cells at the BCL2A1 (BFL1) locus that formed the impetus for further three-dimensional chromatin studies, which are the focus of the associated manuscript. Overall design: A comparative study of genome-wide chromatin accessibility and locus specific differences in human tonsillar B-cell subsets and EBV-infected LCLs	15
PRJNA670172	SAMN16484552	SRX9317468	SRR12850357	9606	Homo sapiens	3009570129	59011179	Genome-wide analysis of chromatin accessibility in human tonsillar B cell subsets	ftp.sra.ebi.ac.uk/vol1/fastq/SRR128/057/SRR12850357/SRR12850357.fastq.gz			Na?ªve B cells - Tonsil 90	Primary Human B Cells	B Cell	no	no	yes	no	We performed ATAC-Seq on three freshly dissociated human tonsils sorted to purity into the following B-cell subsets: CD19+ na√Øve (IgD+/CD38-), memory (IgD-/CD38-), germinal center light zone (IgD-/CD38mid/CD83+/CXCR4lo), germinal center dark zone (IgD-/CD38mid/CD83lo/CXCR4hi), and plasma cells (IgD-/CD38hi). We used these data to derive differentially accessible sites between B-cell subsets and relative to EBV-immortalized B cell lines (LCLs). These studies revealed similarities between LCLs and both DZ and LZ GC cells at the BCL2A1 (BFL1) locus that formed the impetus for further three-dimensional chromatin studies, which are the focus of the associated manuscript. Overall design: A comparative study of genome-wide chromatin accessibility and locus specific differences in human tonsillar B-cell subsets and EBV-infected LCLs	15
PRJNA670172	SAMN16484551	SRX9317469	SRR12850358	9606	Homo sapiens	3520504959	69029509	Genome-wide analysis of chromatin accessibility in human tonsillar B cell subsets	ftp.sra.ebi.ac.uk/vol1/fastq/SRR128/058/SRR12850358/SRR12850358.fastq.gz			Na?ªve B cells - Tonsil 100	Primary Human B Cells	B Cell	no	no	yes	no	We performed ATAC-Seq on three freshly dissociated human tonsils sorted to purity into the following B-cell subsets: CD19+ na√Øve (IgD+/CD38-), memory (IgD-/CD38-), germinal center light zone (IgD-/CD38mid/CD83+/CXCR4lo), germinal center dark zone (IgD-/CD38mid/CD83lo/CXCR4hi), and plasma cells (IgD-/CD38hi). We used these data to derive differentially accessible sites between B-cell subsets and relative to EBV-immortalized B cell lines (LCLs). These studies revealed similarities between LCLs and both DZ and LZ GC cells at the BCL2A1 (BFL1) locus that formed the impetus for further three-dimensional chromatin studies, which are the focus of the associated manuscript. Overall design: A comparative study of genome-wide chromatin accessibility and locus specific differences in human tonsillar B-cell subsets and EBV-infected LCLs	15
PRJNA670172	SAMN16484550	SRX9317470	SRR12850359	9606	Homo sapiens	2907372453	57007303	Genome-wide analysis of chromatin accessibility in human tonsillar B cell subsets	ftp.sra.ebi.ac.uk/vol1/fastq/SRR128/059/SRR12850359/SRR12850359.fastq.gz			Memory B cells - Tonsil 89	Primary Human B Cells	B Cell	no	no	yes	no	We performed ATAC-Seq on three freshly dissociated human tonsils sorted to purity into the following B-cell subsets: CD19+ na√Øve (IgD+/CD38-), memory (IgD-/CD38-), germinal center light zone (IgD-/CD38mid/CD83+/CXCR4lo), germinal center dark zone (IgD-/CD38mid/CD83lo/CXCR4hi), and plasma cells (IgD-/CD38hi). We used these data to derive differentially accessible sites between B-cell subsets and relative to EBV-immortalized B cell lines (LCLs). These studies revealed similarities between LCLs and both DZ and LZ GC cells at the BCL2A1 (BFL1) locus that formed the impetus for further three-dimensional chromatin studies, which are the focus of the associated manuscript. Overall design: A comparative study of genome-wide chromatin accessibility and locus specific differences in human tonsillar B-cell subsets and EBV-infected LCLs	15
PRJNA670172	SAMN16484549	SRX9317471	SRR12850360	9606	Homo sapiens	3396539361	66598811	Genome-wide analysis of chromatin accessibility in human tonsillar B cell subsets	ftp.sra.ebi.ac.uk/vol1/fastq/SRR128/060/SRR12850360/SRR12850360.fastq.gz			Memory B cells - Tonsil 90	Primary Human B Cells	B Cell	no	no	yes	no	We performed ATAC-Seq on three freshly dissociated human tonsils sorted to purity into the following B-cell subsets: CD19+ na√Øve (IgD+/CD38-), memory (IgD-/CD38-), germinal center light zone (IgD-/CD38mid/CD83+/CXCR4lo), germinal center dark zone (IgD-/CD38mid/CD83lo/CXCR4hi), and plasma cells (IgD-/CD38hi). We used these data to derive differentially accessible sites between B-cell subsets and relative to EBV-immortalized B cell lines (LCLs). These studies revealed similarities between LCLs and both DZ and LZ GC cells at the BCL2A1 (BFL1) locus that formed the impetus for further three-dimensional chromatin studies, which are the focus of the associated manuscript. Overall design: A comparative study of genome-wide chromatin accessibility and locus specific differences in human tonsillar B-cell subsets and EBV-infected LCLs	15
PRJNA670172	SAMN16484548	SRX9317472	SRR12850361	9606	Homo sapiens	3161944971	61998921	Genome-wide analysis of chromatin accessibility in human tonsillar B cell subsets	ftp.sra.ebi.ac.uk/vol1/fastq/SRR128/061/SRR12850361/SRR12850361.fastq.gz			Memory B cells - Tonsil 100	Primary Human B Cells	B Cell	no	no	yes	no	We performed ATAC-Seq on three freshly dissociated human tonsils sorted to purity into the following B-cell subsets: CD19+ na√Øve (IgD+/CD38-), memory (IgD-/CD38-), germinal center light zone (IgD-/CD38mid/CD83+/CXCR4lo), germinal center dark zone (IgD-/CD38mid/CD83lo/CXCR4hi), and plasma cells (IgD-/CD38hi). We used these data to derive differentially accessible sites between B-cell subsets and relative to EBV-immortalized B cell lines (LCLs). These studies revealed similarities between LCLs and both DZ and LZ GC cells at the BCL2A1 (BFL1) locus that formed the impetus for further three-dimensional chromatin studies, which are the focus of the associated manuscript. Overall design: A comparative study of genome-wide chromatin accessibility and locus specific differences in human tonsillar B-cell subsets and EBV-infected LCLs	15
PRJNA670172	SAMN16484547	SRX9317473	SRR12850362	9606	Homo sapiens	3233764956	63407156	Genome-wide analysis of chromatin accessibility in human tonsillar B cell subsets	ftp.sra.ebi.ac.uk/vol1/fastq/SRR128/062/SRR12850362/SRR12850362.fastq.gz			Light Zone GC B cells - Tonsil 89	Primary Human B Cells	B Cell	no	no	yes	no	We performed ATAC-Seq on three freshly dissociated human tonsils sorted to purity into the following B-cell subsets: CD19+ na√Øve (IgD+/CD38-), memory (IgD-/CD38-), germinal center light zone (IgD-/CD38mid/CD83+/CXCR4lo), germinal center dark zone (IgD-/CD38mid/CD83lo/CXCR4hi), and plasma cells (IgD-/CD38hi). We used these data to derive differentially accessible sites between B-cell subsets and relative to EBV-immortalized B cell lines (LCLs). These studies revealed similarities between LCLs and both DZ and LZ GC cells at the BCL2A1 (BFL1) locus that formed the impetus for further three-dimensional chromatin studies, which are the focus of the associated manuscript. Overall design: A comparative study of genome-wide chromatin accessibility and locus specific differences in human tonsillar B-cell subsets and EBV-infected LCLs	15
PRJNA670172	SAMN16484546	SRX9317474	SRR12850363	9606	Homo sapiens	3137764596	61524796	Genome-wide analysis of chromatin accessibility in human tonsillar B cell subsets	ftp.sra.ebi.ac.uk/vol1/fastq/SRR128/063/SRR12850363/SRR12850363.fastq.gz			Light Zone GC B cells - Tonsil 90	Primary Human B Cells	B Cell	no	no	yes	no	We performed ATAC-Seq on three freshly dissociated human tonsils sorted to purity into the following B-cell subsets: CD19+ na√Øve (IgD+/CD38-), memory (IgD-/CD38-), germinal center light zone (IgD-/CD38mid/CD83+/CXCR4lo), germinal center dark zone (IgD-/CD38mid/CD83lo/CXCR4hi), and plasma cells (IgD-/CD38hi). We used these data to derive differentially accessible sites between B-cell subsets and relative to EBV-immortalized B cell lines (LCLs). These studies revealed similarities between LCLs and both DZ and LZ GC cells at the BCL2A1 (BFL1) locus that formed the impetus for further three-dimensional chromatin studies, which are the focus of the associated manuscript. Overall design: A comparative study of genome-wide chromatin accessibility and locus specific differences in human tonsillar B-cell subsets and EBV-infected LCLs	15
PRJNA670172	SAMN16484545	SRX9317475	SRR12850364	9606	Homo sapiens	2920212111	57259061	Genome-wide analysis of chromatin accessibility in human tonsillar B cell subsets	ftp.sra.ebi.ac.uk/vol1/fastq/SRR128/064/SRR12850364/SRR12850364.fastq.gz			Light Zone GC B cells - Tonsil 100	Primary Human B Cells	B Cell	no	no	yes	no	We performed ATAC-Seq on three freshly dissociated human tonsils sorted to purity into the following B-cell subsets: CD19+ na√Øve (IgD+/CD38-), memory (IgD-/CD38-), germinal center light zone (IgD-/CD38mid/CD83+/CXCR4lo), germinal center dark zone (IgD-/CD38mid/CD83lo/CXCR4hi), and plasma cells (IgD-/CD38hi). We used these data to derive differentially accessible sites between B-cell subsets and relative to EBV-immortalized B cell lines (LCLs). These studies revealed similarities between LCLs and both DZ and LZ GC cells at the BCL2A1 (BFL1) locus that formed the impetus for further three-dimensional chromatin studies, which are the focus of the associated manuscript. Overall design: A comparative study of genome-wide chromatin accessibility and locus specific differences in human tonsillar B-cell subsets and EBV-infected LCLs	15
PRJNA670172	SAMN16484544	SRX9317476	SRR12850365	9606	Homo sapiens	3212925183	62998533	Genome-wide analysis of chromatin accessibility in human tonsillar B cell subsets	ftp.sra.ebi.ac.uk/vol1/fastq/SRR128/065/SRR12850365/SRR12850365.fastq.gz			Dark Zone GC B cells - Tonsil 89	Primary Human B Cells	B Cell	no	no	yes	no	We performed ATAC-Seq on three freshly dissociated human tonsils sorted to purity into the following B-cell subsets: CD19+ na√Øve (IgD+/CD38-), memory (IgD-/CD38-), germinal center light zone (IgD-/CD38mid/CD83+/CXCR4lo), germinal center dark zone (IgD-/CD38mid/CD83lo/CXCR4hi), and plasma cells (IgD-/CD38hi). We used these data to derive differentially accessible sites between B-cell subsets and relative to EBV-immortalized B cell lines (LCLs). These studies revealed similarities between LCLs and both DZ and LZ GC cells at the BCL2A1 (BFL1) locus that formed the impetus for further three-dimensional chromatin studies, which are the focus of the associated manuscript. Overall design: A comparative study of genome-wide chromatin accessibility and locus specific differences in human tonsillar B-cell subsets and EBV-infected LCLs	15
PRJNA670172	SAMN16484543	SRX9317477	SRR12850366	9606	Homo sapiens	3235658688	63444288	Genome-wide analysis of chromatin accessibility in human tonsillar B cell subsets	ftp.sra.ebi.ac.uk/vol1/fastq/SRR128/066/SRR12850366/SRR12850366.fastq.gz			Dark Zone GC B cells - Tonsil 90	Primary Human B Cells	B Cell	no	no	yes	no	We performed ATAC-Seq on three freshly dissociated human tonsils sorted to purity into the following B-cell subsets: CD19+ na√Øve (IgD+/CD38-), memory (IgD-/CD38-), germinal center light zone (IgD-/CD38mid/CD83+/CXCR4lo), germinal center dark zone (IgD-/CD38mid/CD83lo/CXCR4hi), and plasma cells (IgD-/CD38hi). We used these data to derive differentially accessible sites between B-cell subsets and relative to EBV-immortalized B cell lines (LCLs). These studies revealed similarities between LCLs and both DZ and LZ GC cells at the BCL2A1 (BFL1) locus that formed the impetus for further three-dimensional chromatin studies, which are the focus of the associated manuscript. Overall design: A comparative study of genome-wide chromatin accessibility and locus specific differences in human tonsillar B-cell subsets and EBV-infected LCLs	15
PRJNA670172	SAMN16484542	SRX9317478	SRR12850367	9606	Homo sapiens	3202584984	62795784	Genome-wide analysis of chromatin accessibility in human tonsillar B cell subsets	ftp.sra.ebi.ac.uk/vol1/fastq/SRR128/067/SRR12850367/SRR12850367.fastq.gz			Dark Zone GC B cells - Tonsil 100	Primary Human B Cells	B Cell	no	no	yes	no	We performed ATAC-Seq on three freshly dissociated human tonsils sorted to purity into the following B-cell subsets: CD19+ na√Øve (IgD+/CD38-), memory (IgD-/CD38-), germinal center light zone (IgD-/CD38mid/CD83+/CXCR4lo), germinal center dark zone (IgD-/CD38mid/CD83lo/CXCR4hi), and plasma cells (IgD-/CD38hi). We used these data to derive differentially accessible sites between B-cell subsets and relative to EBV-immortalized B cell lines (LCLs). These studies revealed similarities between LCLs and both DZ and LZ GC cells at the BCL2A1 (BFL1) locus that formed the impetus for further three-dimensional chromatin studies, which are the focus of the associated manuscript. Overall design: A comparative study of genome-wide chromatin accessibility and locus specific differences in human tonsillar B-cell subsets and EBV-infected LCLs	15
PRJNA670172	SAMN16484541	SRX9317479	SRR12850368	9606	Homo sapiens	2513714877	49288527	Genome-wide analysis of chromatin accessibility in human tonsillar B cell subsets	ftp.sra.ebi.ac.uk/vol1/fastq/SRR128/068/SRR12850368/SRR12850368.fastq.gz			Plasma B cells - Tonsil 89	Primary Human B Cells	B Cell	no	no	yes	no	We performed ATAC-Seq on three freshly dissociated human tonsils sorted to purity into the following B-cell subsets: CD19+ na√Øve (IgD+/CD38-), memory (IgD-/CD38-), germinal center light zone (IgD-/CD38mid/CD83+/CXCR4lo), germinal center dark zone (IgD-/CD38mid/CD83lo/CXCR4hi), and plasma cells (IgD-/CD38hi). We used these data to derive differentially accessible sites between B-cell subsets and relative to EBV-immortalized B cell lines (LCLs). These studies revealed similarities between LCLs and both DZ and LZ GC cells at the BCL2A1 (BFL1) locus that formed the impetus for further three-dimensional chromatin studies, which are the focus of the associated manuscript. Overall design: A comparative study of genome-wide chromatin accessibility and locus specific differences in human tonsillar B-cell subsets and EBV-infected LCLs	15
PRJNA670172	SAMN16484540	SRX9317480	SRR12850369	9606	Homo sapiens	3213361590	63007090	Genome-wide analysis of chromatin accessibility in human tonsillar B cell subsets	ftp.sra.ebi.ac.uk/vol1/fastq/SRR128/069/SRR12850369/SRR12850369.fastq.gz			Plasma B cells - Tonsil 90	Primary Human B Cells	B Cell	no	no	yes	no	We performed ATAC-Seq on three freshly dissociated human tonsils sorted to purity into the following B-cell subsets: CD19+ na√Øve (IgD+/CD38-), memory (IgD-/CD38-), germinal center light zone (IgD-/CD38mid/CD83+/CXCR4lo), germinal center dark zone (IgD-/CD38mid/CD83lo/CXCR4hi), and plasma cells (IgD-/CD38hi). We used these data to derive differentially accessible sites between B-cell subsets and relative to EBV-immortalized B cell lines (LCLs). These studies revealed similarities between LCLs and both DZ and LZ GC cells at the BCL2A1 (BFL1) locus that formed the impetus for further three-dimensional chromatin studies, which are the focus of the associated manuscript. Overall design: A comparative study of genome-wide chromatin accessibility and locus specific differences in human tonsillar B-cell subsets and EBV-infected LCLs	15
PRJNA670172	SAMN16484539	SRX9317481	SRR12850370	9606	Homo sapiens	3822670881	74954331	Genome-wide analysis of chromatin accessibility in human tonsillar B cell subsets	ftp.sra.ebi.ac.uk/vol1/fastq/SRR128/070/SRR12850370/SRR12850370.fastq.gz			Plasma B cells - Tonsil 100	Primary Human B Cells	B Cell	no	no	yes	no	We performed ATAC-Seq on three freshly dissociated human tonsils sorted to purity into the following B-cell subsets: CD19+ na√Øve (IgD+/CD38-), memory (IgD-/CD38-), germinal center light zone (IgD-/CD38mid/CD83+/CXCR4lo), germinal center dark zone (IgD-/CD38mid/CD83lo/CXCR4hi), and plasma cells (IgD-/CD38hi). We used these data to derive differentially accessible sites between B-cell subsets and relative to EBV-immortalized B cell lines (LCLs). These studies revealed similarities between LCLs and both DZ and LZ GC cells at the BCL2A1 (BFL1) locus that formed the impetus for further three-dimensional chromatin studies, which are the focus of the associated manuscript. Overall design: A comparative study of genome-wide chromatin accessibility and locus specific differences in human tonsillar B-cell subsets and EBV-infected LCLs	15
PRJNA725179	SAMN18871455	SRX10680629	SRR14325616	9606	Homo sapiens	5792482762	44476104	Histone H4 lysine 20 mono-methylation directly facilitates chromatin 'openness' and promotes transcription of housekeeping genes (ATAC-seq_DRB)	ftp.sra.ebi.ac.uk/vol1/fastq/SRR143/016/SRR14325616/SRR14325616_1.fastq.gz;ftp.sra.ebi.ac.uk/vol1/fastq/SRR143/016/SRR14325616/SRR14325616_2.fastq.gz			U2OS_siCtrl_DRB_repl1	U-2 OS Osteosarcoma Cancer Cell Line	Bone	yes	yes	no	no	To study the role of Histone H4 lysine 20 mono- and tri-methylation (H4K20me1, H4K20me3) in relationship to chromatin accessibility and gene expression, we report the application of high-throughput profiling of these marks in synchronized and asynchronous Human Osteosarcoma U2OS and asynchronous Mouse Fibroblast (MEF) cells with Set8 knockdown or control siRNA treatment. We find that H4K20me1 contributes to the open chromatin structure at active genes. Overall design: siRNA knockdown of the H4K20 methyltransferase Set8 in humans cells followed by ATAC-seq of DRB-treated cells.	15
PRJNA725179	SAMN18871454	SRX10680630	SRR14325617	9606	Homo sapiens	10463591298	80351979	Histone H4 lysine 20 mono-methylation directly facilitates chromatin 'openness' and promotes transcription of housekeeping genes (ATAC-seq_DRB)	ftp.sra.ebi.ac.uk/vol1/fastq/SRR143/017/SRR14325617/SRR14325617_1.fastq.gz;ftp.sra.ebi.ac.uk/vol1/fastq/SRR143/017/SRR14325617/SRR14325617_2.fastq.gz			U2OS_siCtrl_DRB_repl2	U-2 OS Osteosarcoma Cancer Cell Line	Bone	yes	yes	no	no	To study the role of Histone H4 lysine 20 mono- and tri-methylation (H4K20me1, H4K20me3) in relationship to chromatin accessibility and gene expression, we report the application of high-throughput profiling of these marks in synchronized and asynchronous Human Osteosarcoma U2OS and asynchronous Mouse Fibroblast (MEF) cells with Set8 knockdown or control siRNA treatment. We find that H4K20me1 contributes to the open chromatin structure at active genes. Overall design: siRNA knockdown of the H4K20 methyltransferase Set8 in humans cells followed by ATAC-seq of DRB-treated cells.	15
PRJNA725179	SAMN18871453	SRX10680631	SRR14325618	9606	Homo sapiens	13726152926	107489582	Histone H4 lysine 20 mono-methylation directly facilitates chromatin 'openness' and promotes transcription of housekeeping genes (ATAC-seq_DRB)	ftp.sra.ebi.ac.uk/vol1/fastq/SRR143/018/SRR14325618/SRR14325618_1.fastq.gz;ftp.sra.ebi.ac.uk/vol1/fastq/SRR143/018/SRR14325618/SRR14325618_2.fastq.gz			U2OS_siCtrl_DRB_repl3	U-2 OS Osteosarcoma Cancer Cell Line	Bone	yes	yes	no	no	To study the role of Histone H4 lysine 20 mono- and tri-methylation (H4K20me1, H4K20me3) in relationship to chromatin accessibility and gene expression, we report the application of high-throughput profiling of these marks in synchronized and asynchronous Human Osteosarcoma U2OS and asynchronous Mouse Fibroblast (MEF) cells with Set8 knockdown or control siRNA treatment. We find that H4K20me1 contributes to the open chromatin structure at active genes. Overall design: siRNA knockdown of the H4K20 methyltransferase Set8 in humans cells followed by ATAC-seq of DRB-treated cells.	15
PRJNA725179	SAMN18871469	SRX10680632	SRR14325619	9606	Homo sapiens	19128545221	145966374	Histone H4 lysine 20 mono-methylation directly facilitates chromatin 'openness' and promotes transcription of housekeeping genes (ATAC-seq_DRB)	ftp.sra.ebi.ac.uk/vol1/fastq/SRR143/019/SRR14325619/SRR14325619_1.fastq.gz;ftp.sra.ebi.ac.uk/vol1/fastq/SRR143/019/SRR14325619/SRR14325619_2.fastq.gz			U2OS_siCtrl_DRB_repl4	U-2 OS Osteosarcoma Cancer Cell Line	Bone	yes	yes	no	no	To study the role of Histone H4 lysine 20 mono- and tri-methylation (H4K20me1, H4K20me3) in relationship to chromatin accessibility and gene expression, we report the application of high-throughput profiling of these marks in synchronized and asynchronous Human Osteosarcoma U2OS and asynchronous Mouse Fibroblast (MEF) cells with Set8 knockdown or control siRNA treatment. We find that H4K20me1 contributes to the open chromatin structure at active genes. Overall design: siRNA knockdown of the H4K20 methyltransferase Set8 in humans cells followed by ATAC-seq of DRB-treated cells.	15
PRJNA725179	SAMN18871468	SRX10680633	SRR14325620	9606	Homo sapiens	7059539272	52939824	Histone H4 lysine 20 mono-methylation directly facilitates chromatin 'openness' and promotes transcription of housekeeping genes (ATAC-seq_DRB)	ftp.sra.ebi.ac.uk/vol1/fastq/SRR143/020/SRR14325620/SRR14325620_1.fastq.gz;ftp.sra.ebi.ac.uk/vol1/fastq/SRR143/020/SRR14325620/SRR14325620_2.fastq.gz			U2OS_siCtrl_Mock_repl1	U-2 OS Osteosarcoma Cancer Cell Line	Bone	yes	yes	no	no	To study the role of Histone H4 lysine 20 mono- and tri-methylation (H4K20me1, H4K20me3) in relationship to chromatin accessibility and gene expression, we report the application of high-throughput profiling of these marks in synchronized and asynchronous Human Osteosarcoma U2OS and asynchronous Mouse Fibroblast (MEF) cells with Set8 knockdown or control siRNA treatment. We find that H4K20me1 contributes to the open chromatin structure at active genes. Overall design: siRNA knockdown of the H4K20 methyltransferase Set8 in humans cells followed by ATAC-seq of DRB-treated cells.	15
PRJNA725179	SAMN18871456	SRX10680634	SRR14325621	9606	Homo sapiens	8204069482	61974161	Histone H4 lysine 20 mono-methylation directly facilitates chromatin 'openness' and promotes transcription of housekeeping genes (ATAC-seq_DRB)	ftp.sra.ebi.ac.uk/vol1/fastq/SRR143/021/SRR14325621/SRR14325621_1.fastq.gz;ftp.sra.ebi.ac.uk/vol1/fastq/SRR143/021/SRR14325621/SRR14325621_2.fastq.gz			U2OS_siCtrl_Mock_repl2	U-2 OS Osteosarcoma Cancer Cell Line	Bone	yes	yes	no	no	To study the role of Histone H4 lysine 20 mono- and tri-methylation (H4K20me1, H4K20me3) in relationship to chromatin accessibility and gene expression, we report the application of high-throughput profiling of these marks in synchronized and asynchronous Human Osteosarcoma U2OS and asynchronous Mouse Fibroblast (MEF) cells with Set8 knockdown or control siRNA treatment. We find that H4K20me1 contributes to the open chromatin structure at active genes. Overall design: siRNA knockdown of the H4K20 methyltransferase Set8 in humans cells followed by ATAC-seq of DRB-treated cells.	15
PRJNA725179	SAMN18871466	SRX10680635	SRR14325622	9606	Homo sapiens	5030802357	38128006	Histone H4 lysine 20 mono-methylation directly facilitates chromatin 'openness' and promotes transcription of housekeeping genes (ATAC-seq_DRB)	ftp.sra.ebi.ac.uk/vol1/fastq/SRR143/022/SRR14325622/SRR14325622_1.fastq.gz;ftp.sra.ebi.ac.uk/vol1/fastq/SRR143/022/SRR14325622/SRR14325622_2.fastq.gz			U2OS_siCtrl_Mock_repl3	U-2 OS Osteosarcoma Cancer Cell Line	Bone	yes	yes	no	no	To study the role of Histone H4 lysine 20 mono- and tri-methylation (H4K20me1, H4K20me3) in relationship to chromatin accessibility and gene expression, we report the application of high-throughput profiling of these marks in synchronized and asynchronous Human Osteosarcoma U2OS and asynchronous Mouse Fibroblast (MEF) cells with Set8 knockdown or control siRNA treatment. We find that H4K20me1 contributes to the open chromatin structure at active genes. Overall design: siRNA knockdown of the H4K20 methyltransferase Set8 in humans cells followed by ATAC-seq of DRB-treated cells.	15
PRJNA725179	SAMN18871465	SRX10680636	SRR14325623	9606	Homo sapiens	5540223071	42496985	Histone H4 lysine 20 mono-methylation directly facilitates chromatin 'openness' and promotes transcription of housekeeping genes (ATAC-seq_DRB)	ftp.sra.ebi.ac.uk/vol1/fastq/SRR143/023/SRR14325623/SRR14325623_1.fastq.gz;ftp.sra.ebi.ac.uk/vol1/fastq/SRR143/023/SRR14325623/SRR14325623_2.fastq.gz			U2OS_siCtrl_Mock_repl4	U-2 OS Osteosarcoma Cancer Cell Line	Bone	yes	yes	no	no	To study the role of Histone H4 lysine 20 mono- and tri-methylation (H4K20me1, H4K20me3) in relationship to chromatin accessibility and gene expression, we report the application of high-throughput profiling of these marks in synchronized and asynchronous Human Osteosarcoma U2OS and asynchronous Mouse Fibroblast (MEF) cells with Set8 knockdown or control siRNA treatment. We find that H4K20me1 contributes to the open chromatin structure at active genes. Overall design: siRNA knockdown of the H4K20 methyltransferase Set8 in humans cells followed by ATAC-seq of DRB-treated cells.	15
PRJNA725179	SAMN18871464	SRX10680637	SRR14325624	9606	Homo sapiens	5723428077	42729019	Histone H4 lysine 20 mono-methylation directly facilitates chromatin 'openness' and promotes transcription of housekeeping genes (ATAC-seq_DRB)	ftp.sra.ebi.ac.uk/vol1/fastq/SRR143/024/SRR14325624/SRR14325624_1.fastq.gz;ftp.sra.ebi.ac.uk/vol1/fastq/SRR143/024/SRR14325624/SRR14325624_2.fastq.gz			U2OS_siSET8_DRB_repl1	U-2 OS Osteosarcoma Cancer Cell Line	Bone	yes	yes	no	no	To study the role of Histone H4 lysine 20 mono- and tri-methylation (H4K20me1, H4K20me3) in relationship to chromatin accessibility and gene expression, we report the application of high-throughput profiling of these marks in synchronized and asynchronous Human Osteosarcoma U2OS and asynchronous Mouse Fibroblast (MEF) cells with Set8 knockdown or control siRNA treatment. We find that H4K20me1 contributes to the open chromatin structure at active genes. Overall design: siRNA knockdown of the H4K20 methyltransferase Set8 in humans cells followed by ATAC-seq of DRB-treated cells.	15
PRJNA725179	SAMN18871463	SRX10680638	SRR14325625	9606	Homo sapiens	5650464938	42910968	Histone H4 lysine 20 mono-methylation directly facilitates chromatin 'openness' and promotes transcription of housekeeping genes (ATAC-seq_DRB)	ftp.sra.ebi.ac.uk/vol1/fastq/SRR143/025/SRR14325625/SRR14325625_1.fastq.gz;ftp.sra.ebi.ac.uk/vol1/fastq/SRR143/025/SRR14325625/SRR14325625_2.fastq.gz			U2OS_siSET8_DRB_repl2	U-2 OS Osteosarcoma Cancer Cell Line	Bone	yes	yes	no	no	To study the role of Histone H4 lysine 20 mono- and tri-methylation (H4K20me1, H4K20me3) in relationship to chromatin accessibility and gene expression, we report the application of high-throughput profiling of these marks in synchronized and asynchronous Human Osteosarcoma U2OS and asynchronous Mouse Fibroblast (MEF) cells with Set8 knockdown or control siRNA treatment. We find that H4K20me1 contributes to the open chromatin structure at active genes. Overall design: siRNA knockdown of the H4K20 methyltransferase Set8 in humans cells followed by ATAC-seq of DRB-treated cells.	15
PRJNA725179	SAMN18871462	SRX10680639	SRR14325626	9606	Homo sapiens	1562762921	11577912	Histone H4 lysine 20 mono-methylation directly facilitates chromatin 'openness' and promotes transcription of housekeeping genes (ATAC-seq_DRB)	ftp.sra.ebi.ac.uk/vol1/fastq/SRR143/026/SRR14325626/SRR14325626_1.fastq.gz;ftp.sra.ebi.ac.uk/vol1/fastq/SRR143/026/SRR14325626/SRR14325626_2.fastq.gz			U2OS_siSET8_DRB_repl3	U-2 OS Osteosarcoma Cancer Cell Line	Bone	yes	yes	no	no	To study the role of Histone H4 lysine 20 mono- and tri-methylation (H4K20me1, H4K20me3) in relationship to chromatin accessibility and gene expression, we report the application of high-throughput profiling of these marks in synchronized and asynchronous Human Osteosarcoma U2OS and asynchronous Mouse Fibroblast (MEF) cells with Set8 knockdown or control siRNA treatment. We find that H4K20me1 contributes to the open chromatin structure at active genes. Overall design: siRNA knockdown of the H4K20 methyltransferase Set8 in humans cells followed by ATAC-seq of DRB-treated cells.	15
PRJNA725179	SAMN18871461	SRX10680640	SRR14325627	9606	Homo sapiens	1899965721	14416006	Histone H4 lysine 20 mono-methylation directly facilitates chromatin 'openness' and promotes transcription of housekeeping genes (ATAC-seq_DRB)	ftp.sra.ebi.ac.uk/vol1/fastq/SRR143/027/SRR14325627/SRR14325627_1.fastq.gz;ftp.sra.ebi.ac.uk/vol1/fastq/SRR143/027/SRR14325627/SRR14325627_2.fastq.gz			U2OS_siSET8_DRB_repl4	U-2 OS Osteosarcoma Cancer Cell Line	Bone	yes	yes	no	no	To study the role of Histone H4 lysine 20 mono- and tri-methylation (H4K20me1, H4K20me3) in relationship to chromatin accessibility and gene expression, we report the application of high-throughput profiling of these marks in synchronized and asynchronous Human Osteosarcoma U2OS and asynchronous Mouse Fibroblast (MEF) cells with Set8 knockdown or control siRNA treatment. We find that H4K20me1 contributes to the open chromatin structure at active genes. Overall design: siRNA knockdown of the H4K20 methyltransferase Set8 in humans cells followed by ATAC-seq of DRB-treated cells.	15
PRJNA725179	SAMN18871460	SRX10680641	SRR14325628	9606	Homo sapiens	4873240334	36774476	Histone H4 lysine 20 mono-methylation directly facilitates chromatin 'openness' and promotes transcription of housekeeping genes (ATAC-seq_DRB)	ftp.sra.ebi.ac.uk/vol1/fastq/SRR143/028/SRR14325628/SRR14325628_1.fastq.gz;ftp.sra.ebi.ac.uk/vol1/fastq/SRR143/028/SRR14325628/SRR14325628_2.fastq.gz			U2OS_siSET8_Mock_repl1	U-2 OS Osteosarcoma Cancer Cell Line	Bone	yes	yes	no	no	To study the role of Histone H4 lysine 20 mono- and tri-methylation (H4K20me1, H4K20me3) in relationship to chromatin accessibility and gene expression, we report the application of high-throughput profiling of these marks in synchronized and asynchronous Human Osteosarcoma U2OS and asynchronous Mouse Fibroblast (MEF) cells with Set8 knockdown or control siRNA treatment. We find that H4K20me1 contributes to the open chromatin structure at active genes. Overall design: siRNA knockdown of the H4K20 methyltransferase Set8 in humans cells followed by ATAC-seq of DRB-treated cells.	15
PRJNA725179	SAMN18871459	SRX10680642	SRR14325629	9606	Homo sapiens	3048491145	22896739	Histone H4 lysine 20 mono-methylation directly facilitates chromatin 'openness' and promotes transcription of housekeeping genes (ATAC-seq_DRB)	ftp.sra.ebi.ac.uk/vol1/fastq/SRR143/029/SRR14325629/SRR14325629_1.fastq.gz;ftp.sra.ebi.ac.uk/vol1/fastq/SRR143/029/SRR14325629/SRR14325629_2.fastq.gz			U2OS_siSET8_Mock_repl2	U-2 OS Osteosarcoma Cancer Cell Line	Bone	yes	yes	no	no	To study the role of Histone H4 lysine 20 mono- and tri-methylation (H4K20me1, H4K20me3) in relationship to chromatin accessibility and gene expression, we report the application of high-throughput profiling of these marks in synchronized and asynchronous Human Osteosarcoma U2OS and asynchronous Mouse Fibroblast (MEF) cells with Set8 knockdown or control siRNA treatment. We find that H4K20me1 contributes to the open chromatin structure at active genes. Overall design: siRNA knockdown of the H4K20 methyltransferase Set8 in humans cells followed by ATAC-seq of DRB-treated cells.	15
PRJNA725179	SAMN18871458	SRX10680643	SRR14325630	9606	Homo sapiens	6605008166	49857614	Histone H4 lysine 20 mono-methylation directly facilitates chromatin 'openness' and promotes transcription of housekeeping genes (ATAC-seq_DRB)	ftp.sra.ebi.ac.uk/vol1/fastq/SRR143/030/SRR14325630/SRR14325630_1.fastq.gz;ftp.sra.ebi.ac.uk/vol1/fastq/SRR143/030/SRR14325630/SRR14325630_2.fastq.gz			U2OS_siSET8_Mock_repl3	U-2 OS Osteosarcoma Cancer Cell Line	Bone	yes	yes	no	no	To study the role of Histone H4 lysine 20 mono- and tri-methylation (H4K20me1, H4K20me3) in relationship to chromatin accessibility and gene expression, we report the application of high-throughput profiling of these marks in synchronized and asynchronous Human Osteosarcoma U2OS and asynchronous Mouse Fibroblast (MEF) cells with Set8 knockdown or control siRNA treatment. We find that H4K20me1 contributes to the open chromatin structure at active genes. Overall design: siRNA knockdown of the H4K20 methyltransferase Set8 in humans cells followed by ATAC-seq of DRB-treated cells.	15
PRJNA379176	SAMN06603262	SRX2640541	SRR5343865	9606	Homo sapiens	12619545313	90739047	Neuronal brain region-specific DNA methylation and chromatin accessibility are associated with neuropsychiatric trait heritability [ATAC-Seq]	ftp.sra.ebi.ac.uk/vol1/fastq/SRR534/005/SRR5343865/SRR5343865_1.fastq.gz;ftp.sra.ebi.ac.uk/vol1/fastq/SRR534/005/SRR5343865/SRR5343865_2.fastq.gz			5343_BA9_pos (ATAC-Seq)	Primary Human Brain	Brain	no	no	yes	no	We analyzed differential methylation (via WGBS) between four distinct human brain regions (NAcc-nucleus accumbens, BA9-dorsolateral prefrontal cortex, BA24-anterior cingulate cortex, and HC-hippocampus) in both sorted nuclei and intact tissues. We isolated neuronal and non-neuronal (glial) nuclei from the same six individuals for each tissue via FACS using the neuronal marker, NeuN. Additionally, we performed WGBS from non-sorted tissues from these same brain regions in a total of 12 individuals (BA9 n = 9; BA24 n = 5; HC n = 6; NAcc n = 7). To complement our DNA methylation analyses, we measured gene expression (RNA-seq) and chromatin accessibility (ATAC-seq) in neuronal and non-neuronal nuclei from the nucleus accumbens and dorsolateral prefrontal cortex from six more individuals. We then performed an integrative analysis to understand how the epigenome contributes to brain region-specific function. Overall design: 72 WGBS libraries were sequenced (from intact tissue (27 libraries) and NeuN+ and NeuN- flow sorted nuclei (45 libraries)) from hippocampus, nucleus accumbens, prefrontal cortex (BA9), and anterior cingulate gyrus (BA24). RNA-seq (20 libraries) and ATAC-seq (23 libraries) data from NeuN+ and NeuN- flow sorted nuclei from the nucleus accumbens and prefrontal cortex (BA9) were also obtained.	14
PRJNA379176	SAMN06603261	SRX2640542	SRR5343866	9606	Homo sapiens	19262803703	138461473	Neuronal brain region-specific DNA methylation and chromatin accessibility are associated with neuropsychiatric trait heritability [ATAC-Seq]	ftp.sra.ebi.ac.uk/vol1/fastq/SRR534/006/SRR5343866/SRR5343866_1.fastq.gz;ftp.sra.ebi.ac.uk/vol1/fastq/SRR534/006/SRR5343866/SRR5343866_2.fastq.gz			5343_NAcc_neg (ATAC-Seq)	Primary Human Brain	Brain	no	no	yes	no	We analyzed differential methylation (via WGBS) between four distinct human brain regions (NAcc-nucleus accumbens, BA9-dorsolateral prefrontal cortex, BA24-anterior cingulate cortex, and HC-hippocampus) in both sorted nuclei and intact tissues. We isolated neuronal and non-neuronal (glial) nuclei from the same six individuals for each tissue via FACS using the neuronal marker, NeuN. Additionally, we performed WGBS from non-sorted tissues from these same brain regions in a total of 12 individuals (BA9 n = 9; BA24 n = 5; HC n = 6; NAcc n = 7). To complement our DNA methylation analyses, we measured gene expression (RNA-seq) and chromatin accessibility (ATAC-seq) in neuronal and non-neuronal nuclei from the nucleus accumbens and dorsolateral prefrontal cortex from six more individuals. We then performed an integrative analysis to understand how the epigenome contributes to brain region-specific function. Overall design: 72 WGBS libraries were sequenced (from intact tissue (27 libraries) and NeuN+ and NeuN- flow sorted nuclei (45 libraries)) from hippocampus, nucleus accumbens, prefrontal cortex (BA9), and anterior cingulate gyrus (BA24). RNA-seq (20 libraries) and ATAC-seq (23 libraries) data from NeuN+ and NeuN- flow sorted nuclei from the nucleus accumbens and prefrontal cortex (BA9) were also obtained.	14
PRJNA379176	SAMN06603260	SRX2640543	SRR5343867	9606	Homo sapiens	7272525362	52328063	Neuronal brain region-specific DNA methylation and chromatin accessibility are associated with neuropsychiatric trait heritability [ATAC-Seq]	ftp.sra.ebi.ac.uk/vol1/fastq/SRR534/007/SRR5343867/SRR5343867_1.fastq.gz;ftp.sra.ebi.ac.uk/vol1/fastq/SRR534/007/SRR5343867/SRR5343867_2.fastq.gz			5343_NAcc_pos (ATAC-Seq)	Primary Human Brain	Brain	no	no	yes	no	We analyzed differential methylation (via WGBS) between four distinct human brain regions (NAcc-nucleus accumbens, BA9-dorsolateral prefrontal cortex, BA24-anterior cingulate cortex, and HC-hippocampus) in both sorted nuclei and intact tissues. We isolated neuronal and non-neuronal (glial) nuclei from the same six individuals for each tissue via FACS using the neuronal marker, NeuN. Additionally, we performed WGBS from non-sorted tissues from these same brain regions in a total of 12 individuals (BA9 n = 9; BA24 n = 5; HC n = 6; NAcc n = 7). To complement our DNA methylation analyses, we measured gene expression (RNA-seq) and chromatin accessibility (ATAC-seq) in neuronal and non-neuronal nuclei from the nucleus accumbens and dorsolateral prefrontal cortex from six more individuals. We then performed an integrative analysis to understand how the epigenome contributes to brain region-specific function. Overall design: 72 WGBS libraries were sequenced (from intact tissue (27 libraries) and NeuN+ and NeuN- flow sorted nuclei (45 libraries)) from hippocampus, nucleus accumbens, prefrontal cortex (BA9), and anterior cingulate gyrus (BA24). RNA-seq (20 libraries) and ATAC-seq (23 libraries) data from NeuN+ and NeuN- flow sorted nuclei from the nucleus accumbens and prefrontal cortex (BA9) were also obtained.	14
PRJNA379176	SAMN06603274	SRX2640529	SRR5343853	9606	Homo sapiens	7303119631	52543413	Neuronal brain region-specific DNA methylation and chromatin accessibility are associated with neuropsychiatric trait heritability [ATAC-Seq]	ftp.sra.ebi.ac.uk/vol1/fastq/SRR534/003/SRR5343853/SRR5343853_1.fastq.gz;ftp.sra.ebi.ac.uk/vol1/fastq/SRR534/003/SRR5343853/SRR5343853_2.fastq.gz			5347_BA9_neg (ATAC-Seq)	Primary Human Brain	Brain	no	no	yes	no	We analyzed differential methylation (via WGBS) between four distinct human brain regions (NAcc-nucleus accumbens, BA9-dorsolateral prefrontal cortex, BA24-anterior cingulate cortex, and HC-hippocampus) in both sorted nuclei and intact tissues. We isolated neuronal and non-neuronal (glial) nuclei from the same six individuals for each tissue via FACS using the neuronal marker, NeuN. Additionally, we performed WGBS from non-sorted tissues from these same brain regions in a total of 12 individuals (BA9 n = 9; BA24 n = 5; HC n = 6; NAcc n = 7). To complement our DNA methylation analyses, we measured gene expression (RNA-seq) and chromatin accessibility (ATAC-seq) in neuronal and non-neuronal nuclei from the nucleus accumbens and dorsolateral prefrontal cortex from six more individuals. We then performed an integrative analysis to understand how the epigenome contributes to brain region-specific function. Overall design: 72 WGBS libraries were sequenced (from intact tissue (27 libraries) and NeuN+ and NeuN- flow sorted nuclei (45 libraries)) from hippocampus, nucleus accumbens, prefrontal cortex (BA9), and anterior cingulate gyrus (BA24). RNA-seq (20 libraries) and ATAC-seq (23 libraries) data from NeuN+ and NeuN- flow sorted nuclei from the nucleus accumbens and prefrontal cortex (BA9) were also obtained.	14
PRJNA379176	SAMN06603269	SRX2640534	SRR5343858	9606	Homo sapiens	17220996350	123836879	Neuronal brain region-specific DNA methylation and chromatin accessibility are associated with neuropsychiatric trait heritability [ATAC-Seq]	ftp.sra.ebi.ac.uk/vol1/fastq/SRR534/008/SRR5343858/SRR5343858_1.fastq.gz;ftp.sra.ebi.ac.uk/vol1/fastq/SRR534/008/SRR5343858/SRR5343858_2.fastq.gz			5347_BA9_pos (ATAC-Seq)	Primary Human Brain	Brain	no	no	yes	no	We analyzed differential methylation (via WGBS) between four distinct human brain regions (NAcc-nucleus accumbens, BA9-dorsolateral prefrontal cortex, BA24-anterior cingulate cortex, and HC-hippocampus) in both sorted nuclei and intact tissues. We isolated neuronal and non-neuronal (glial) nuclei from the same six individuals for each tissue via FACS using the neuronal marker, NeuN. Additionally, we performed WGBS from non-sorted tissues from these same brain regions in a total of 12 individuals (BA9 n = 9; BA24 n = 5; HC n = 6; NAcc n = 7). To complement our DNA methylation analyses, we measured gene expression (RNA-seq) and chromatin accessibility (ATAC-seq) in neuronal and non-neuronal nuclei from the nucleus accumbens and dorsolateral prefrontal cortex from six more individuals. We then performed an integrative analysis to understand how the epigenome contributes to brain region-specific function. Overall design: 72 WGBS libraries were sequenced (from intact tissue (27 libraries) and NeuN+ and NeuN- flow sorted nuclei (45 libraries)) from hippocampus, nucleus accumbens, prefrontal cortex (BA9), and anterior cingulate gyrus (BA24). RNA-seq (20 libraries) and ATAC-seq (23 libraries) data from NeuN+ and NeuN- flow sorted nuclei from the nucleus accumbens and prefrontal cortex (BA9) were also obtained.	14
PRJNA379176	SAMN06603271	SRX2640532	SRR5343856	9606	Homo sapiens	17420448320	125257022	Neuronal brain region-specific DNA methylation and chromatin accessibility are associated with neuropsychiatric trait heritability [ATAC-Seq]	ftp.sra.ebi.ac.uk/vol1/fastq/SRR534/006/SRR5343856/SRR5343856_1.fastq.gz;ftp.sra.ebi.ac.uk/vol1/fastq/SRR534/006/SRR5343856/SRR5343856_2.fastq.gz			5347_NAcc_neg (ATAC-Seq)	Primary Human Brain	Brain	no	no	yes	no	We analyzed differential methylation (via WGBS) between four distinct human brain regions (NAcc-nucleus accumbens, BA9-dorsolateral prefrontal cortex, BA24-anterior cingulate cortex, and HC-hippocampus) in both sorted nuclei and intact tissues. We isolated neuronal and non-neuronal (glial) nuclei from the same six individuals for each tissue via FACS using the neuronal marker, NeuN. Additionally, we performed WGBS from non-sorted tissues from these same brain regions in a total of 12 individuals (BA9 n = 9; BA24 n = 5; HC n = 6; NAcc n = 7). To complement our DNA methylation analyses, we measured gene expression (RNA-seq) and chromatin accessibility (ATAC-seq) in neuronal and non-neuronal nuclei from the nucleus accumbens and dorsolateral prefrontal cortex from six more individuals. We then performed an integrative analysis to understand how the epigenome contributes to brain region-specific function. Overall design: 72 WGBS libraries were sequenced (from intact tissue (27 libraries) and NeuN+ and NeuN- flow sorted nuclei (45 libraries)) from hippocampus, nucleus accumbens, prefrontal cortex (BA9), and anterior cingulate gyrus (BA24). RNA-seq (20 libraries) and ATAC-seq (23 libraries) data from NeuN+ and NeuN- flow sorted nuclei from the nucleus accumbens and prefrontal cortex (BA9) were also obtained.	14
PRJNA379176	SAMN06603266	SRX2640537	SRR5343861	9606	Homo sapiens	10813026839	77748761	Neuronal brain region-specific DNA methylation and chromatin accessibility are associated with neuropsychiatric trait heritability [ATAC-Seq]	ftp.sra.ebi.ac.uk/vol1/fastq/SRR534/001/SRR5343861/SRR5343861_1.fastq.gz;ftp.sra.ebi.ac.uk/vol1/fastq/SRR534/001/SRR5343861/SRR5343861_2.fastq.gz			5347_NAcc_pos (ATAC-Seq)	Primary Human Brain	Brain	no	no	yes	no	We analyzed differential methylation (via WGBS) between four distinct human brain regions (NAcc-nucleus accumbens, BA9-dorsolateral prefrontal cortex, BA24-anterior cingulate cortex, and HC-hippocampus) in both sorted nuclei and intact tissues. We isolated neuronal and non-neuronal (glial) nuclei from the same six individuals for each tissue via FACS using the neuronal marker, NeuN. Additionally, we performed WGBS from non-sorted tissues from these same brain regions in a total of 12 individuals (BA9 n = 9; BA24 n = 5; HC n = 6; NAcc n = 7). To complement our DNA methylation analyses, we measured gene expression (RNA-seq) and chromatin accessibility (ATAC-seq) in neuronal and non-neuronal nuclei from the nucleus accumbens and dorsolateral prefrontal cortex from six more individuals. We then performed an integrative analysis to understand how the epigenome contributes to brain region-specific function. Overall design: 72 WGBS libraries were sequenced (from intact tissue (27 libraries) and NeuN+ and NeuN- flow sorted nuclei (45 libraries)) from hippocampus, nucleus accumbens, prefrontal cortex (BA9), and anterior cingulate gyrus (BA24). RNA-seq (20 libraries) and ATAC-seq (23 libraries) data from NeuN+ and NeuN- flow sorted nuclei from the nucleus accumbens and prefrontal cortex (BA9) were also obtained.	14
PRJNA379176	SAMN06603273	SRX2640530	SRR5343854	9606	Homo sapiens	15930290618	114576503	Neuronal brain region-specific DNA methylation and chromatin accessibility are associated with neuropsychiatric trait heritability [ATAC-Seq]	ftp.sra.ebi.ac.uk/vol1/fastq/SRR534/004/SRR5343854/SRR5343854_1.fastq.gz;ftp.sra.ebi.ac.uk/vol1/fastq/SRR534/004/SRR5343854/SRR5343854_2.fastq.gz			5358_BA9_neg (ATAC-Seq)	Primary Human Brain	Brain	no	no	yes	no	We analyzed differential methylation (via WGBS) between four distinct human brain regions (NAcc-nucleus accumbens, BA9-dorsolateral prefrontal cortex, BA24-anterior cingulate cortex, and HC-hippocampus) in both sorted nuclei and intact tissues. We isolated neuronal and non-neuronal (glial) nuclei from the same six individuals for each tissue via FACS using the neuronal marker, NeuN. Additionally, we performed WGBS from non-sorted tissues from these same brain regions in a total of 12 individuals (BA9 n = 9; BA24 n = 5; HC n = 6; NAcc n = 7). To complement our DNA methylation analyses, we measured gene expression (RNA-seq) and chromatin accessibility (ATAC-seq) in neuronal and non-neuronal nuclei from the nucleus accumbens and dorsolateral prefrontal cortex from six more individuals. We then performed an integrative analysis to understand how the epigenome contributes to brain region-specific function. Overall design: 72 WGBS libraries were sequenced (from intact tissue (27 libraries) and NeuN+ and NeuN- flow sorted nuclei (45 libraries)) from hippocampus, nucleus accumbens, prefrontal cortex (BA9), and anterior cingulate gyrus (BA24). RNA-seq (20 libraries) and ATAC-seq (23 libraries) data from NeuN+ and NeuN- flow sorted nuclei from the nucleus accumbens and prefrontal cortex (BA9) were also obtained.	14
PRJNA379176	SAMN06603268	SRX2640535	SRR5343859	9606	Homo sapiens	12528438441	90112675	Neuronal brain region-specific DNA methylation and chromatin accessibility are associated with neuropsychiatric trait heritability [ATAC-Seq]	ftp.sra.ebi.ac.uk/vol1/fastq/SRR534/009/SRR5343859/SRR5343859_1.fastq.gz;ftp.sra.ebi.ac.uk/vol1/fastq/SRR534/009/SRR5343859/SRR5343859_2.fastq.gz			5358_BA9_pos (ATAC-Seq)	Primary Human Brain	Brain	no	no	yes	no	We analyzed differential methylation (via WGBS) between four distinct human brain regions (NAcc-nucleus accumbens, BA9-dorsolateral prefrontal cortex, BA24-anterior cingulate cortex, and HC-hippocampus) in both sorted nuclei and intact tissues. We isolated neuronal and non-neuronal (glial) nuclei from the same six individuals for each tissue via FACS using the neuronal marker, NeuN. Additionally, we performed WGBS from non-sorted tissues from these same brain regions in a total of 12 individuals (BA9 n = 9; BA24 n = 5; HC n = 6; NAcc n = 7). To complement our DNA methylation analyses, we measured gene expression (RNA-seq) and chromatin accessibility (ATAC-seq) in neuronal and non-neuronal nuclei from the nucleus accumbens and dorsolateral prefrontal cortex from six more individuals. We then performed an integrative analysis to understand how the epigenome contributes to brain region-specific function. Overall design: 72 WGBS libraries were sequenced (from intact tissue (27 libraries) and NeuN+ and NeuN- flow sorted nuclei (45 libraries)) from hippocampus, nucleus accumbens, prefrontal cortex (BA9), and anterior cingulate gyrus (BA24). RNA-seq (20 libraries) and ATAC-seq (23 libraries) data from NeuN+ and NeuN- flow sorted nuclei from the nucleus accumbens and prefrontal cortex (BA9) were also obtained.	14
PRJNA379176	SAMN06603275	SRX2640528	SRR5343852	9606	Homo sapiens	17572809749	126359203	Neuronal brain region-specific DNA methylation and chromatin accessibility are associated with neuropsychiatric trait heritability [ATAC-Seq]	ftp.sra.ebi.ac.uk/vol1/fastq/SRR534/002/SRR5343852/SRR5343852_1.fastq.gz;ftp.sra.ebi.ac.uk/vol1/fastq/SRR534/002/SRR5343852/SRR5343852_2.fastq.gz			5358_NAcc_neg (ATAC-Seq)	Primary Human Brain	Brain	no	no	yes	no	We analyzed differential methylation (via WGBS) between four distinct human brain regions (NAcc-nucleus accumbens, BA9-dorsolateral prefrontal cortex, BA24-anterior cingulate cortex, and HC-hippocampus) in both sorted nuclei and intact tissues. We isolated neuronal and non-neuronal (glial) nuclei from the same six individuals for each tissue via FACS using the neuronal marker, NeuN. Additionally, we performed WGBS from non-sorted tissues from these same brain regions in a total of 12 individuals (BA9 n = 9; BA24 n = 5; HC n = 6; NAcc n = 7). To complement our DNA methylation analyses, we measured gene expression (RNA-seq) and chromatin accessibility (ATAC-seq) in neuronal and non-neuronal nuclei from the nucleus accumbens and dorsolateral prefrontal cortex from six more individuals. We then performed an integrative analysis to understand how the epigenome contributes to brain region-specific function. Overall design: 72 WGBS libraries were sequenced (from intact tissue (27 libraries) and NeuN+ and NeuN- flow sorted nuclei (45 libraries)) from hippocampus, nucleus accumbens, prefrontal cortex (BA9), and anterior cingulate gyrus (BA24). RNA-seq (20 libraries) and ATAC-seq (23 libraries) data from NeuN+ and NeuN- flow sorted nuclei from the nucleus accumbens and prefrontal cortex (BA9) were also obtained.	14
PRJNA379176	SAMN06603270	SRX2640533	SRR5343857	9606	Homo sapiens	17842283965	128309659	Neuronal brain region-specific DNA methylation and chromatin accessibility are associated with neuropsychiatric trait heritability [ATAC-Seq]	ftp.sra.ebi.ac.uk/vol1/fastq/SRR534/007/SRR5343857/SRR5343857_1.fastq.gz;ftp.sra.ebi.ac.uk/vol1/fastq/SRR534/007/SRR5343857/SRR5343857_2.fastq.gz			5358_NAcc_pos (ATAC-Seq)	Primary Human Brain	Brain	no	no	yes	no	We analyzed differential methylation (via WGBS) between four distinct human brain regions (NAcc-nucleus accumbens, BA9-dorsolateral prefrontal cortex, BA24-anterior cingulate cortex, and HC-hippocampus) in both sorted nuclei and intact tissues. We isolated neuronal and non-neuronal (glial) nuclei from the same six individuals for each tissue via FACS using the neuronal marker, NeuN. Additionally, we performed WGBS from non-sorted tissues from these same brain regions in a total of 12 individuals (BA9 n = 9; BA24 n = 5; HC n = 6; NAcc n = 7). To complement our DNA methylation analyses, we measured gene expression (RNA-seq) and chromatin accessibility (ATAC-seq) in neuronal and non-neuronal nuclei from the nucleus accumbens and dorsolateral prefrontal cortex from six more individuals. We then performed an integrative analysis to understand how the epigenome contributes to brain region-specific function. Overall design: 72 WGBS libraries were sequenced (from intact tissue (27 libraries) and NeuN+ and NeuN- flow sorted nuclei (45 libraries)) from hippocampus, nucleus accumbens, prefrontal cortex (BA9), and anterior cingulate gyrus (BA24). RNA-seq (20 libraries) and ATAC-seq (23 libraries) data from NeuN+ and NeuN- flow sorted nuclei from the nucleus accumbens and prefrontal cortex (BA9) were also obtained.	14
PRJNA379176	SAMN06603272	SRX2640531	SRR5343855	9606	Homo sapiens	16950465939	121889234	Neuronal brain region-specific DNA methylation and chromatin accessibility are associated with neuropsychiatric trait heritability [ATAC-Seq]	ftp.sra.ebi.ac.uk/vol1/fastq/SRR534/005/SRR5343855/SRR5343855_1.fastq.gz;ftp.sra.ebi.ac.uk/vol1/fastq/SRR534/005/SRR5343855/SRR5343855_2.fastq.gz			5404_BA9_neg (ATAC-Seq)	Primary Human Brain	Brain	no	no	yes	no	We analyzed differential methylation (via WGBS) between four distinct human brain regions (NAcc-nucleus accumbens, BA9-dorsolateral prefrontal cortex, BA24-anterior cingulate cortex, and HC-hippocampus) in both sorted nuclei and intact tissues. We isolated neuronal and non-neuronal (glial) nuclei from the same six individuals for each tissue via FACS using the neuronal marker, NeuN. Additionally, we performed WGBS from non-sorted tissues from these same brain regions in a total of 12 individuals (BA9 n = 9; BA24 n = 5; HC n = 6; NAcc n = 7). To complement our DNA methylation analyses, we measured gene expression (RNA-seq) and chromatin accessibility (ATAC-seq) in neuronal and non-neuronal nuclei from the nucleus accumbens and dorsolateral prefrontal cortex from six more individuals. We then performed an integrative analysis to understand how the epigenome contributes to brain region-specific function. Overall design: 72 WGBS libraries were sequenced (from intact tissue (27 libraries) and NeuN+ and NeuN- flow sorted nuclei (45 libraries)) from hippocampus, nucleus accumbens, prefrontal cortex (BA9), and anterior cingulate gyrus (BA24). RNA-seq (20 libraries) and ATAC-seq (23 libraries) data from NeuN+ and NeuN- flow sorted nuclei from the nucleus accumbens and prefrontal cortex (BA9) were also obtained.	14
PRJNA379176	SAMN06603189	SRX2640548	SRR5343872	9606	Homo sapiens	7507586266	53993943	Neuronal brain region-specific DNA methylation and chromatin accessibility are associated with neuropsychiatric trait heritability [ATAC-Seq]	ftp.sra.ebi.ac.uk/vol1/fastq/SRR534/002/SRR5343872/SRR5343872_1.fastq.gz;ftp.sra.ebi.ac.uk/vol1/fastq/SRR534/002/SRR5343872/SRR5343872_2.fastq.gz			5540_NAcc_pos (ATAC-Seq)	Primary Human Brain	Brain	no	no	yes	no	We analyzed differential methylation (via WGBS) between four distinct human brain regions (NAcc-nucleus accumbens, BA9-dorsolateral prefrontal cortex, BA24-anterior cingulate cortex, and HC-hippocampus) in both sorted nuclei and intact tissues. We isolated neuronal and non-neuronal (glial) nuclei from the same six individuals for each tissue via FACS using the neuronal marker, NeuN. Additionally, we performed WGBS from non-sorted tissues from these same brain regions in a total of 12 individuals (BA9 n = 9; BA24 n = 5; HC n = 6; NAcc n = 7). To complement our DNA methylation analyses, we measured gene expression (RNA-seq) and chromatin accessibility (ATAC-seq) in neuronal and non-neuronal nuclei from the nucleus accumbens and dorsolateral prefrontal cortex from six more individuals. We then performed an integrative analysis to understand how the epigenome contributes to brain region-specific function. Overall design: 72 WGBS libraries were sequenced (from intact tissue (27 libraries) and NeuN+ and NeuN- flow sorted nuclei (45 libraries)) from hippocampus, nucleus accumbens, prefrontal cortex (BA9), and anterior cingulate gyrus (BA24). RNA-seq (20 libraries) and ATAC-seq (23 libraries) data from NeuN+ and NeuN- flow sorted nuclei from the nucleus accumbens and prefrontal cortex (BA9) were also obtained.	14
PRJNA379176	SAMN06603188	SRX2640549	SRR5343873	9606	Homo sapiens	18511507673	133132127	Neuronal brain region-specific DNA methylation and chromatin accessibility are associated with neuropsychiatric trait heritability [ATAC-Seq]	ftp.sra.ebi.ac.uk/vol1/fastq/SRR534/003/SRR5343873/SRR5343873_1.fastq.gz;ftp.sra.ebi.ac.uk/vol1/fastq/SRR534/003/SRR5343873/SRR5343873_2.fastq.gz			5546_NAcc_pos (ATAC-Seq)	Primary Human Brain	Brain	no	no	yes	no	We analyzed differential methylation (via WGBS) between four distinct human brain regions (NAcc-nucleus accumbens, BA9-dorsolateral prefrontal cortex, BA24-anterior cingulate cortex, and HC-hippocampus) in both sorted nuclei and intact tissues. We isolated neuronal and non-neuronal (glial) nuclei from the same six individuals for each tissue via FACS using the neuronal marker, NeuN. Additionally, we performed WGBS from non-sorted tissues from these same brain regions in a total of 12 individuals (BA9 n = 9; BA24 n = 5; HC n = 6; NAcc n = 7). To complement our DNA methylation analyses, we measured gene expression (RNA-seq) and chromatin accessibility (ATAC-seq) in neuronal and non-neuronal nuclei from the nucleus accumbens and dorsolateral prefrontal cortex from six more individuals. We then performed an integrative analysis to understand how the epigenome contributes to brain region-specific function. Overall design: 72 WGBS libraries were sequenced (from intact tissue (27 libraries) and NeuN+ and NeuN- flow sorted nuclei (45 libraries)) from hippocampus, nucleus accumbens, prefrontal cortex (BA9), and anterior cingulate gyrus (BA24). RNA-seq (20 libraries) and ATAC-seq (23 libraries) data from NeuN+ and NeuN- flow sorted nuclei from the nucleus accumbens and prefrontal cortex (BA9) were also obtained.	14
PRJNA394713	SAMN07357661	SRX3009061	SRR5831755	9606	Homo sapiens	6222429448	36931488	SLFN11 blocks stressed replication forks independently of ATR	ftp.sra.ebi.ac.uk/vol1/fastq/SRR583/005/SRR5831755/SRR5831755_1.fastq.gz;ftp.sra.ebi.ac.uk/vol1/fastq/SRR583/005/SRR5831755/SRR5831755_2.fastq.gz			ATAC-seq from CCRF-CEM parental cells CPT0H	CCRF-CEM ALL T Lymphoblast Leukemia Cancer Cell Line	Leukemia	yes	yes	no	no	SLFN11 sensitizes cancer cells to a broad range of DNA-targeted therapies. Here we show that, in response to replication stress induced by camptothecin, SLFN11 tightly binds chromatin at stressed replication foci via RPA1 together with the replication helicase subunit MCM3. Unlike ATR, SLFN11 neither interferes with the loading of CDC45 and PCNA nor inhibits the initiation of DNA replication but selectively blocks fork progression while inducing chromatin opening across replication initiation sites. The ATPase domain of SLFN11 is required for chromatin opening, replication block and cell death but not for the tight binding of SLFN11 to chromatin. Replication stress by the CHK1 inhibitor Prexasertib also recruits SLFN11 to nascent replicating DNA together with CDC45 and PCNA. We conclude that SLFN11 is recruited to stressed replication forks carrying extended RPA filaments where it blocks replication by changing chromatin structure across replication sites. Overall design: Genome-wide mapping of chromatin accessibility was done by following the published method (Buenrostro et al., 2013). Briefly, fifty thousand CCRF-CEM parental and SLFN11-del cells were treated with DMSO or CPT (100 nM) for 2 and 4 hours. K562-Vector, -WT and ‚ÄìE669Q cells were treated with DMSO or CPT (1 ŒºM) for 4 hours. To prepare nuclei, cells were lysed using cold lysis buffer (10 mM Tris-Cl, pH 7.4, 10 mM NaCl, 3 mM MgCl2 and 0.1% IGEPAL CA-630). Immediately following the nuclei preparation, the pellet was re-suspended in the transposase reaction mix [25 Œºl 2x TD buffer, 2.5 Œºl Transposase (Illumina) and 22.5 Œºl of nuclease free water], and incubated for 30 minutes at 37 ¬∞C. Directly following transposition, the sample was purified using a DNA Clean and Concentrator-5 (ZYMO RESEARCH) and eluted with 25 Œºl of DNA elution buffer. Following purification, we amplified library fragments using 1x NEBnext PCR master mix and 1.25 ŒºM of custom Nextera PCR primers 1 and 2, using the following PCR conditions: 72¬∞C for 5 minutes, 98¬∞C for 30 seconds, followed by thermo-cycling at 98¬∞C for 10 seconds, 63¬∞C for 30 seconds and 72¬∞C for 1 minute. We amplified the full libraries for 5 cycles, after 5 cycles we took an aliquot of the PCR reaction and added 10 Œºl of the PCR cocktail with Syber Green at a final concentration of 0.6x. We ran this reaction for 20 cycles, to determine the additional number of cycles needed for the remaining 45 ŒºL reaction. Libraries were amplified for a total of 10‚Äì12 cycles and purified using a PCRClean DX yielding a final library concentration of ~30 nM in 20 Œºl.	14
PRJNA394713	SAMN07357660	SRX3009062	SRR5831756	9606	Homo sapiens	5882615114	35347378	SLFN11 blocks stressed replication forks independently of ATR	ftp.sra.ebi.ac.uk/vol1/fastq/SRR583/006/SRR5831756/SRR5831756_1.fastq.gz;ftp.sra.ebi.ac.uk/vol1/fastq/SRR583/006/SRR5831756/SRR5831756_2.fastq.gz			ATAC-seq from CCRF-CEM parental cells CPT2H	CCRF-CEM ALL T Lymphoblast Leukemia Cancer Cell Line	Leukemia	yes	yes	no	no	SLFN11 sensitizes cancer cells to a broad range of DNA-targeted therapies. Here we show that, in response to replication stress induced by camptothecin, SLFN11 tightly binds chromatin at stressed replication foci via RPA1 together with the replication helicase subunit MCM3. Unlike ATR, SLFN11 neither interferes with the loading of CDC45 and PCNA nor inhibits the initiation of DNA replication but selectively blocks fork progression while inducing chromatin opening across replication initiation sites. The ATPase domain of SLFN11 is required for chromatin opening, replication block and cell death but not for the tight binding of SLFN11 to chromatin. Replication stress by the CHK1 inhibitor Prexasertib also recruits SLFN11 to nascent replicating DNA together with CDC45 and PCNA. We conclude that SLFN11 is recruited to stressed replication forks carrying extended RPA filaments where it blocks replication by changing chromatin structure across replication sites. Overall design: Genome-wide mapping of chromatin accessibility was done by following the published method (Buenrostro et al., 2013). Briefly, fifty thousand CCRF-CEM parental and SLFN11-del cells were treated with DMSO or CPT (100 nM) for 2 and 4 hours. K562-Vector, -WT and ‚ÄìE669Q cells were treated with DMSO or CPT (1 ŒºM) for 4 hours. To prepare nuclei, cells were lysed using cold lysis buffer (10 mM Tris-Cl, pH 7.4, 10 mM NaCl, 3 mM MgCl2 and 0.1% IGEPAL CA-630). Immediately following the nuclei preparation, the pellet was re-suspended in the transposase reaction mix [25 Œºl 2x TD buffer, 2.5 Œºl Transposase (Illumina) and 22.5 Œºl of nuclease free water], and incubated for 30 minutes at 37 ¬∞C. Directly following transposition, the sample was purified using a DNA Clean and Concentrator-5 (ZYMO RESEARCH) and eluted with 25 Œºl of DNA elution buffer. Following purification, we amplified library fragments using 1x NEBnext PCR master mix and 1.25 ŒºM of custom Nextera PCR primers 1 and 2, using the following PCR conditions: 72¬∞C for 5 minutes, 98¬∞C for 30 seconds, followed by thermo-cycling at 98¬∞C for 10 seconds, 63¬∞C for 30 seconds and 72¬∞C for 1 minute. We amplified the full libraries for 5 cycles, after 5 cycles we took an aliquot of the PCR reaction and added 10 Œºl of the PCR cocktail with Syber Green at a final concentration of 0.6x. We ran this reaction for 20 cycles, to determine the additional number of cycles needed for the remaining 45 ŒºL reaction. Libraries were amplified for a total of 10‚Äì12 cycles and purified using a PCRClean DX yielding a final library concentration of ~30 nM in 20 Œºl.	14
PRJNA394713	SAMN07357659	SRX3009063	SRR5831757	9606	Homo sapiens	5646813801	33595799	SLFN11 blocks stressed replication forks independently of ATR	ftp.sra.ebi.ac.uk/vol1/fastq/SRR583/007/SRR5831757/SRR5831757_1.fastq.gz;ftp.sra.ebi.ac.uk/vol1/fastq/SRR583/007/SRR5831757/SRR5831757_2.fastq.gz			ATAC-seq from CCRF-CEM parental cells CPT4H	CCRF-CEM ALL T Lymphoblast Leukemia Cancer Cell Line	Leukemia	yes	yes	no	no	SLFN11 sensitizes cancer cells to a broad range of DNA-targeted therapies. Here we show that, in response to replication stress induced by camptothecin, SLFN11 tightly binds chromatin at stressed replication foci via RPA1 together with the replication helicase subunit MCM3. Unlike ATR, SLFN11 neither interferes with the loading of CDC45 and PCNA nor inhibits the initiation of DNA replication but selectively blocks fork progression while inducing chromatin opening across replication initiation sites. The ATPase domain of SLFN11 is required for chromatin opening, replication block and cell death but not for the tight binding of SLFN11 to chromatin. Replication stress by the CHK1 inhibitor Prexasertib also recruits SLFN11 to nascent replicating DNA together with CDC45 and PCNA. We conclude that SLFN11 is recruited to stressed replication forks carrying extended RPA filaments where it blocks replication by changing chromatin structure across replication sites. Overall design: Genome-wide mapping of chromatin accessibility was done by following the published method (Buenrostro et al., 2013). Briefly, fifty thousand CCRF-CEM parental and SLFN11-del cells were treated with DMSO or CPT (100 nM) for 2 and 4 hours. K562-Vector, -WT and ‚ÄìE669Q cells were treated with DMSO or CPT (1 ŒºM) for 4 hours. To prepare nuclei, cells were lysed using cold lysis buffer (10 mM Tris-Cl, pH 7.4, 10 mM NaCl, 3 mM MgCl2 and 0.1% IGEPAL CA-630). Immediately following the nuclei preparation, the pellet was re-suspended in the transposase reaction mix [25 Œºl 2x TD buffer, 2.5 Œºl Transposase (Illumina) and 22.5 Œºl of nuclease free water], and incubated for 30 minutes at 37 ¬∞C. Directly following transposition, the sample was purified using a DNA Clean and Concentrator-5 (ZYMO RESEARCH) and eluted with 25 Œºl of DNA elution buffer. Following purification, we amplified library fragments using 1x NEBnext PCR master mix and 1.25 ŒºM of custom Nextera PCR primers 1 and 2, using the following PCR conditions: 72¬∞C for 5 minutes, 98¬∞C for 30 seconds, followed by thermo-cycling at 98¬∞C for 10 seconds, 63¬∞C for 30 seconds and 72¬∞C for 1 minute. We amplified the full libraries for 5 cycles, after 5 cycles we took an aliquot of the PCR reaction and added 10 Œºl of the PCR cocktail with Syber Green at a final concentration of 0.6x. We ran this reaction for 20 cycles, to determine the additional number of cycles needed for the remaining 45 ŒºL reaction. Libraries were amplified for a total of 10‚Äì12 cycles and purified using a PCRClean DX yielding a final library concentration of ~30 nM in 20 Œºl.	14
PRJNA394713	SAMN07357658	SRX3009064	SRR5831758	9606	Homo sapiens	6259807000	37187733	SLFN11 blocks stressed replication forks independently of ATR	ftp.sra.ebi.ac.uk/vol1/fastq/SRR583/008/SRR5831758/SRR5831758_1.fastq.gz;ftp.sra.ebi.ac.uk/vol1/fastq/SRR583/008/SRR5831758/SRR5831758_2.fastq.gz			ATAC-seq from CCRF-CEM SLFN11-KO cells CPT0H	CCRF-CEM ALL T Lymphoblast Leukemia Cancer Cell Line	Leukemia	yes	yes	no	no	SLFN11 sensitizes cancer cells to a broad range of DNA-targeted therapies. Here we show that, in response to replication stress induced by camptothecin, SLFN11 tightly binds chromatin at stressed replication foci via RPA1 together with the replication helicase subunit MCM3. Unlike ATR, SLFN11 neither interferes with the loading of CDC45 and PCNA nor inhibits the initiation of DNA replication but selectively blocks fork progression while inducing chromatin opening across replication initiation sites. The ATPase domain of SLFN11 is required for chromatin opening, replication block and cell death but not for the tight binding of SLFN11 to chromatin. Replication stress by the CHK1 inhibitor Prexasertib also recruits SLFN11 to nascent replicating DNA together with CDC45 and PCNA. We conclude that SLFN11 is recruited to stressed replication forks carrying extended RPA filaments where it blocks replication by changing chromatin structure across replication sites. Overall design: Genome-wide mapping of chromatin accessibility was done by following the published method (Buenrostro et al., 2013). Briefly, fifty thousand CCRF-CEM parental and SLFN11-del cells were treated with DMSO or CPT (100 nM) for 2 and 4 hours. K562-Vector, -WT and ‚ÄìE669Q cells were treated with DMSO or CPT (1 ŒºM) for 4 hours. To prepare nuclei, cells were lysed using cold lysis buffer (10 mM Tris-Cl, pH 7.4, 10 mM NaCl, 3 mM MgCl2 and 0.1% IGEPAL CA-630). Immediately following the nuclei preparation, the pellet was re-suspended in the transposase reaction mix [25 Œºl 2x TD buffer, 2.5 Œºl Transposase (Illumina) and 22.5 Œºl of nuclease free water], and incubated for 30 minutes at 37 ¬∞C. Directly following transposition, the sample was purified using a DNA Clean and Concentrator-5 (ZYMO RESEARCH) and eluted with 25 Œºl of DNA elution buffer. Following purification, we amplified library fragments using 1x NEBnext PCR master mix and 1.25 ŒºM of custom Nextera PCR primers 1 and 2, using the following PCR conditions: 72¬∞C for 5 minutes, 98¬∞C for 30 seconds, followed by thermo-cycling at 98¬∞C for 10 seconds, 63¬∞C for 30 seconds and 72¬∞C for 1 minute. We amplified the full libraries for 5 cycles, after 5 cycles we took an aliquot of the PCR reaction and added 10 Œºl of the PCR cocktail with Syber Green at a final concentration of 0.6x. We ran this reaction for 20 cycles, to determine the additional number of cycles needed for the remaining 45 ŒºL reaction. Libraries were amplified for a total of 10‚Äì12 cycles and purified using a PCRClean DX yielding a final library concentration of ~30 nM in 20 Œºl.	14
PRJNA394713	SAMN07357657	SRX3009065	SRR5831759	9606	Homo sapiens	7015105258	41775748	SLFN11 blocks stressed replication forks independently of ATR	ftp.sra.ebi.ac.uk/vol1/fastq/SRR583/009/SRR5831759/SRR5831759_1.fastq.gz;ftp.sra.ebi.ac.uk/vol1/fastq/SRR583/009/SRR5831759/SRR5831759_2.fastq.gz			ATAC-seq from CCRF-CEM SLFN11-KO cells CPT2H	CCRF-CEM ALL T Lymphoblast Leukemia Cancer Cell Line	Leukemia	yes	yes	no	no	SLFN11 sensitizes cancer cells to a broad range of DNA-targeted therapies. Here we show that, in response to replication stress induced by camptothecin, SLFN11 tightly binds chromatin at stressed replication foci via RPA1 together with the replication helicase subunit MCM3. Unlike ATR, SLFN11 neither interferes with the loading of CDC45 and PCNA nor inhibits the initiation of DNA replication but selectively blocks fork progression while inducing chromatin opening across replication initiation sites. The ATPase domain of SLFN11 is required for chromatin opening, replication block and cell death but not for the tight binding of SLFN11 to chromatin. Replication stress by the CHK1 inhibitor Prexasertib also recruits SLFN11 to nascent replicating DNA together with CDC45 and PCNA. We conclude that SLFN11 is recruited to stressed replication forks carrying extended RPA filaments where it blocks replication by changing chromatin structure across replication sites. Overall design: Genome-wide mapping of chromatin accessibility was done by following the published method (Buenrostro et al., 2013). Briefly, fifty thousand CCRF-CEM parental and SLFN11-del cells were treated with DMSO or CPT (100 nM) for 2 and 4 hours. K562-Vector, -WT and ‚ÄìE669Q cells were treated with DMSO or CPT (1 ŒºM) for 4 hours. To prepare nuclei, cells were lysed using cold lysis buffer (10 mM Tris-Cl, pH 7.4, 10 mM NaCl, 3 mM MgCl2 and 0.1% IGEPAL CA-630). Immediately following the nuclei preparation, the pellet was re-suspended in the transposase reaction mix [25 Œºl 2x TD buffer, 2.5 Œºl Transposase (Illumina) and 22.5 Œºl of nuclease free water], and incubated for 30 minutes at 37 ¬∞C. Directly following transposition, the sample was purified using a DNA Clean and Concentrator-5 (ZYMO RESEARCH) and eluted with 25 Œºl of DNA elution buffer. Following purification, we amplified library fragments using 1x NEBnext PCR master mix and 1.25 ŒºM of custom Nextera PCR primers 1 and 2, using the following PCR conditions: 72¬∞C for 5 minutes, 98¬∞C for 30 seconds, followed by thermo-cycling at 98¬∞C for 10 seconds, 63¬∞C for 30 seconds and 72¬∞C for 1 minute. We amplified the full libraries for 5 cycles, after 5 cycles we took an aliquot of the PCR reaction and added 10 Œºl of the PCR cocktail with Syber Green at a final concentration of 0.6x. We ran this reaction for 20 cycles, to determine the additional number of cycles needed for the remaining 45 ŒºL reaction. Libraries were amplified for a total of 10‚Äì12 cycles and purified using a PCRClean DX yielding a final library concentration of ~30 nM in 20 Œºl.	14
PRJNA394713	SAMN07357656	SRX3009066	SRR5831760	9606	Homo sapiens	6750383985	41384533	SLFN11 blocks stressed replication forks independently of ATR	ftp.sra.ebi.ac.uk/vol1/fastq/SRR583/000/SRR5831760/SRR5831760_1.fastq.gz;ftp.sra.ebi.ac.uk/vol1/fastq/SRR583/000/SRR5831760/SRR5831760_2.fastq.gz			ATAC-seq from CCRF-CEM SLFN11-KO cells CPT4H	CCRF-CEM ALL T Lymphoblast Leukemia Cancer Cell Line	Leukemia	yes	yes	no	no	SLFN11 sensitizes cancer cells to a broad range of DNA-targeted therapies. Here we show that, in response to replication stress induced by camptothecin, SLFN11 tightly binds chromatin at stressed replication foci via RPA1 together with the replication helicase subunit MCM3. Unlike ATR, SLFN11 neither interferes with the loading of CDC45 and PCNA nor inhibits the initiation of DNA replication but selectively blocks fork progression while inducing chromatin opening across replication initiation sites. The ATPase domain of SLFN11 is required for chromatin opening, replication block and cell death but not for the tight binding of SLFN11 to chromatin. Replication stress by the CHK1 inhibitor Prexasertib also recruits SLFN11 to nascent replicating DNA together with CDC45 and PCNA. We conclude that SLFN11 is recruited to stressed replication forks carrying extended RPA filaments where it blocks replication by changing chromatin structure across replication sites. Overall design: Genome-wide mapping of chromatin accessibility was done by following the published method (Buenrostro et al., 2013). Briefly, fifty thousand CCRF-CEM parental and SLFN11-del cells were treated with DMSO or CPT (100 nM) for 2 and 4 hours. K562-Vector, -WT and ‚ÄìE669Q cells were treated with DMSO or CPT (1 ŒºM) for 4 hours. To prepare nuclei, cells were lysed using cold lysis buffer (10 mM Tris-Cl, pH 7.4, 10 mM NaCl, 3 mM MgCl2 and 0.1% IGEPAL CA-630). Immediately following the nuclei preparation, the pellet was re-suspended in the transposase reaction mix [25 Œºl 2x TD buffer, 2.5 Œºl Transposase (Illumina) and 22.5 Œºl of nuclease free water], and incubated for 30 minutes at 37 ¬∞C. Directly following transposition, the sample was purified using a DNA Clean and Concentrator-5 (ZYMO RESEARCH) and eluted with 25 Œºl of DNA elution buffer. Following purification, we amplified library fragments using 1x NEBnext PCR master mix and 1.25 ŒºM of custom Nextera PCR primers 1 and 2, using the following PCR conditions: 72¬∞C for 5 minutes, 98¬∞C for 30 seconds, followed by thermo-cycling at 98¬∞C for 10 seconds, 63¬∞C for 30 seconds and 72¬∞C for 1 minute. We amplified the full libraries for 5 cycles, after 5 cycles we took an aliquot of the PCR reaction and added 10 Œºl of the PCR cocktail with Syber Green at a final concentration of 0.6x. We ran this reaction for 20 cycles, to determine the additional number of cycles needed for the remaining 45 ŒºL reaction. Libraries were amplified for a total of 10‚Äì12 cycles and purified using a PCRClean DX yielding a final library concentration of ~30 nM in 20 Œºl.	14
PRJNA394713	SAMN07357649	SRX3009073	SRR5831767	9606	Homo sapiens	4833010601	24359943	SLFN11 blocks stressed replication forks independently of ATR	ftp.sra.ebi.ac.uk/vol1/fastq/SRR583/007/SRR5831767/SRR5831767_1.fastq.gz;ftp.sra.ebi.ac.uk/vol1/fastq/SRR583/007/SRR5831767/SRR5831767_2.fastq.gz			Control Reads (random shear) from CCRF-CEM parental cells (ATAC-Seq)	CCRF-CEM ALL T Lymphoblast Leukemia Cancer Cell Line	Leukemia	yes	yes	no	no	SLFN11 sensitizes cancer cells to a broad range of DNA-targeted therapies. Here we show that, in response to replication stress induced by camptothecin, SLFN11 tightly binds chromatin at stressed replication foci via RPA1 together with the replication helicase subunit MCM3. Unlike ATR, SLFN11 neither interferes with the loading of CDC45 and PCNA nor inhibits the initiation of DNA replication but selectively blocks fork progression while inducing chromatin opening across replication initiation sites. The ATPase domain of SLFN11 is required for chromatin opening, replication block and cell death but not for the tight binding of SLFN11 to chromatin. Replication stress by the CHK1 inhibitor Prexasertib also recruits SLFN11 to nascent replicating DNA together with CDC45 and PCNA. We conclude that SLFN11 is recruited to stressed replication forks carrying extended RPA filaments where it blocks replication by changing chromatin structure across replication sites. Overall design: Genome-wide mapping of chromatin accessibility was done by following the published method (Buenrostro et al., 2013). Briefly, fifty thousand CCRF-CEM parental and SLFN11-del cells were treated with DMSO or CPT (100 nM) for 2 and 4 hours. K562-Vector, -WT and ‚ÄìE669Q cells were treated with DMSO or CPT (1 ŒºM) for 4 hours. To prepare nuclei, cells were lysed using cold lysis buffer (10 mM Tris-Cl, pH 7.4, 10 mM NaCl, 3 mM MgCl2 and 0.1% IGEPAL CA-630). Immediately following the nuclei preparation, the pellet was re-suspended in the transposase reaction mix [25 Œºl 2x TD buffer, 2.5 Œºl Transposase (Illumina) and 22.5 Œºl of nuclease free water], and incubated for 30 minutes at 37 ¬∞C. Directly following transposition, the sample was purified using a DNA Clean and Concentrator-5 (ZYMO RESEARCH) and eluted with 25 Œºl of DNA elution buffer. Following purification, we amplified library fragments using 1x NEBnext PCR master mix and 1.25 ŒºM of custom Nextera PCR primers 1 and 2, using the following PCR conditions: 72¬∞C for 5 minutes, 98¬∞C for 30 seconds, followed by thermo-cycling at 98¬∞C for 10 seconds, 63¬∞C for 30 seconds and 72¬∞C for 1 minute. We amplified the full libraries for 5 cycles, after 5 cycles we took an aliquot of the PCR reaction and added 10 Œºl of the PCR cocktail with Syber Green at a final concentration of 0.6x. We ran this reaction for 20 cycles, to determine the additional number of cycles needed for the remaining 45 ŒºL reaction. Libraries were amplified for a total of 10‚Äì12 cycles and purified using a PCRClean DX yielding a final library concentration of ~30 nM in 20 Œºl.	14
PRJNA394713	SAMN07357648	SRX3009074	SRR5831768	9606	Homo sapiens	4833345239	24597305	SLFN11 blocks stressed replication forks independently of ATR	ftp.sra.ebi.ac.uk/vol1/fastq/SRR583/008/SRR5831768/SRR5831768_1.fastq.gz;ftp.sra.ebi.ac.uk/vol1/fastq/SRR583/008/SRR5831768/SRR5831768_2.fastq.gz			Control Reads (random shear) from CCRF-CEM SLFN11-KO (ATAC-Seq)	CCRF-CEM ALL T Lymphoblast Leukemia Cancer Cell Line	Leukemia	yes	yes	no	no	SLFN11 sensitizes cancer cells to a broad range of DNA-targeted therapies. Here we show that, in response to replication stress induced by camptothecin, SLFN11 tightly binds chromatin at stressed replication foci via RPA1 together with the replication helicase subunit MCM3. Unlike ATR, SLFN11 neither interferes with the loading of CDC45 and PCNA nor inhibits the initiation of DNA replication but selectively blocks fork progression while inducing chromatin opening across replication initiation sites. The ATPase domain of SLFN11 is required for chromatin opening, replication block and cell death but not for the tight binding of SLFN11 to chromatin. Replication stress by the CHK1 inhibitor Prexasertib also recruits SLFN11 to nascent replicating DNA together with CDC45 and PCNA. We conclude that SLFN11 is recruited to stressed replication forks carrying extended RPA filaments where it blocks replication by changing chromatin structure across replication sites. Overall design: Genome-wide mapping of chromatin accessibility was done by following the published method (Buenrostro et al., 2013). Briefly, fifty thousand CCRF-CEM parental and SLFN11-del cells were treated with DMSO or CPT (100 nM) for 2 and 4 hours. K562-Vector, -WT and ‚ÄìE669Q cells were treated with DMSO or CPT (1 ŒºM) for 4 hours. To prepare nuclei, cells were lysed using cold lysis buffer (10 mM Tris-Cl, pH 7.4, 10 mM NaCl, 3 mM MgCl2 and 0.1% IGEPAL CA-630). Immediately following the nuclei preparation, the pellet was re-suspended in the transposase reaction mix [25 Œºl 2x TD buffer, 2.5 Œºl Transposase (Illumina) and 22.5 Œºl of nuclease free water], and incubated for 30 minutes at 37 ¬∞C. Directly following transposition, the sample was purified using a DNA Clean and Concentrator-5 (ZYMO RESEARCH) and eluted with 25 Œºl of DNA elution buffer. Following purification, we amplified library fragments using 1x NEBnext PCR master mix and 1.25 ŒºM of custom Nextera PCR primers 1 and 2, using the following PCR conditions: 72¬∞C for 5 minutes, 98¬∞C for 30 seconds, followed by thermo-cycling at 98¬∞C for 10 seconds, 63¬∞C for 30 seconds and 72¬∞C for 1 minute. We amplified the full libraries for 5 cycles, after 5 cycles we took an aliquot of the PCR reaction and added 10 Œºl of the PCR cocktail with Syber Green at a final concentration of 0.6x. We ran this reaction for 20 cycles, to determine the additional number of cycles needed for the remaining 45 ŒºL reaction. Libraries were amplified for a total of 10‚Äì12 cycles and purified using a PCRClean DX yielding a final library concentration of ~30 nM in 20 Œºl.	14
PRJNA394713	SAMN08024404	SRX3389657	SRR6288277	9606	Homo sapiens	2434531386	15363855	SLFN11 blocks stressed replication forks independently of ATR	ftp.sra.ebi.ac.uk/vol1/fastq/SRR628/007/SRR6288277/SRR6288277_1.fastq.gz;ftp.sra.ebi.ac.uk/vol1/fastq/SRR628/007/SRR6288277/SRR6288277_2.fastq.gz			ATAC-seq from K562_Vector cells CPT0H	K562 Leukemia Cancer Cell Line	Leukemia	yes	yes	no	no	SLFN11 sensitizes cancer cells to a broad range of DNA-targeted therapies. Here we show that, in response to replication stress induced by camptothecin, SLFN11 tightly binds chromatin at stressed replication foci via RPA1 together with the replication helicase subunit MCM3. Unlike ATR, SLFN11 neither interferes with the loading of CDC45 and PCNA nor inhibits the initiation of DNA replication but selectively blocks fork progression while inducing chromatin opening across replication initiation sites. The ATPase domain of SLFN11 is required for chromatin opening, replication block and cell death but not for the tight binding of SLFN11 to chromatin. Replication stress by the CHK1 inhibitor Prexasertib also recruits SLFN11 to nascent replicating DNA together with CDC45 and PCNA. We conclude that SLFN11 is recruited to stressed replication forks carrying extended RPA filaments where it blocks replication by changing chromatin structure across replication sites. Overall design: Genome-wide mapping of chromatin accessibility was done by following the published method (Buenrostro et al., 2013). Briefly, fifty thousand CCRF-CEM parental and SLFN11-del cells were treated with DMSO or CPT (100 nM) for 2 and 4 hours. K562-Vector, -WT and ‚ÄìE669Q cells were treated with DMSO or CPT (1 ŒºM) for 4 hours. To prepare nuclei, cells were lysed using cold lysis buffer (10 mM Tris-Cl, pH 7.4, 10 mM NaCl, 3 mM MgCl2 and 0.1% IGEPAL CA-630). Immediately following the nuclei preparation, the pellet was re-suspended in the transposase reaction mix [25 Œºl 2x TD buffer, 2.5 Œºl Transposase (Illumina) and 22.5 Œºl of nuclease free water], and incubated for 30 minutes at 37 ¬∞C. Directly following transposition, the sample was purified using a DNA Clean and Concentrator-5 (ZYMO RESEARCH) and eluted with 25 Œºl of DNA elution buffer. Following purification, we amplified library fragments using 1x NEBnext PCR master mix and 1.25 ŒºM of custom Nextera PCR primers 1 and 2, using the following PCR conditions: 72¬∞C for 5 minutes, 98¬∞C for 30 seconds, followed by thermo-cycling at 98¬∞C for 10 seconds, 63¬∞C for 30 seconds and 72¬∞C for 1 minute. We amplified the full libraries for 5 cycles, after 5 cycles we took an aliquot of the PCR reaction and added 10 Œºl of the PCR cocktail with Syber Green at a final concentration of 0.6x. We ran this reaction for 20 cycles, to determine the additional number of cycles needed for the remaining 45 ŒºL reaction. Libraries were amplified for a total of 10‚Äì12 cycles and purified using a PCRClean DX yielding a final library concentration of ~30 nM in 20 Œºl.	14
PRJNA394713	SAMN08024409	SRX3389658	SRR6288278	9606	Homo sapiens	3293082273	20846593	SLFN11 blocks stressed replication forks independently of ATR	ftp.sra.ebi.ac.uk/vol1/fastq/SRR628/008/SRR6288278/SRR6288278_1.fastq.gz;ftp.sra.ebi.ac.uk/vol1/fastq/SRR628/008/SRR6288278/SRR6288278_2.fastq.gz			ATAC-seq from K562_Vector cells CPT4H	K562 Leukemia Cancer Cell Line	Leukemia	yes	yes	no	no	SLFN11 sensitizes cancer cells to a broad range of DNA-targeted therapies. Here we show that, in response to replication stress induced by camptothecin, SLFN11 tightly binds chromatin at stressed replication foci via RPA1 together with the replication helicase subunit MCM3. Unlike ATR, SLFN11 neither interferes with the loading of CDC45 and PCNA nor inhibits the initiation of DNA replication but selectively blocks fork progression while inducing chromatin opening across replication initiation sites. The ATPase domain of SLFN11 is required for chromatin opening, replication block and cell death but not for the tight binding of SLFN11 to chromatin. Replication stress by the CHK1 inhibitor Prexasertib also recruits SLFN11 to nascent replicating DNA together with CDC45 and PCNA. We conclude that SLFN11 is recruited to stressed replication forks carrying extended RPA filaments where it blocks replication by changing chromatin structure across replication sites. Overall design: Genome-wide mapping of chromatin accessibility was done by following the published method (Buenrostro et al., 2013). Briefly, fifty thousand CCRF-CEM parental and SLFN11-del cells were treated with DMSO or CPT (100 nM) for 2 and 4 hours. K562-Vector, -WT and ‚ÄìE669Q cells were treated with DMSO or CPT (1 ŒºM) for 4 hours. To prepare nuclei, cells were lysed using cold lysis buffer (10 mM Tris-Cl, pH 7.4, 10 mM NaCl, 3 mM MgCl2 and 0.1% IGEPAL CA-630). Immediately following the nuclei preparation, the pellet was re-suspended in the transposase reaction mix [25 Œºl 2x TD buffer, 2.5 Œºl Transposase (Illumina) and 22.5 Œºl of nuclease free water], and incubated for 30 minutes at 37 ¬∞C. Directly following transposition, the sample was purified using a DNA Clean and Concentrator-5 (ZYMO RESEARCH) and eluted with 25 Œºl of DNA elution buffer. Following purification, we amplified library fragments using 1x NEBnext PCR master mix and 1.25 ŒºM of custom Nextera PCR primers 1 and 2, using the following PCR conditions: 72¬∞C for 5 minutes, 98¬∞C for 30 seconds, followed by thermo-cycling at 98¬∞C for 10 seconds, 63¬∞C for 30 seconds and 72¬∞C for 1 minute. We amplified the full libraries for 5 cycles, after 5 cycles we took an aliquot of the PCR reaction and added 10 Œºl of the PCR cocktail with Syber Green at a final concentration of 0.6x. We ran this reaction for 20 cycles, to determine the additional number of cycles needed for the remaining 45 ŒºL reaction. Libraries were amplified for a total of 10‚Äì12 cycles and purified using a PCRClean DX yielding a final library concentration of ~30 nM in 20 Œºl.	14
PRJNA394713	SAMN08024408	SRX3389659	SRR6288279	9606	Homo sapiens	5882833994	36880838	SLFN11 blocks stressed replication forks independently of ATR	ftp.sra.ebi.ac.uk/vol1/fastq/SRR628/009/SRR6288279/SRR6288279_1.fastq.gz;ftp.sra.ebi.ac.uk/vol1/fastq/SRR628/009/SRR6288279/SRR6288279_2.fastq.gz			ATAC-seq from K562_WT cells CPT0H	K562 Leukemia Cancer Cell Line	Leukemia	yes	yes	no	no	SLFN11 sensitizes cancer cells to a broad range of DNA-targeted therapies. Here we show that, in response to replication stress induced by camptothecin, SLFN11 tightly binds chromatin at stressed replication foci via RPA1 together with the replication helicase subunit MCM3. Unlike ATR, SLFN11 neither interferes with the loading of CDC45 and PCNA nor inhibits the initiation of DNA replication but selectively blocks fork progression while inducing chromatin opening across replication initiation sites. The ATPase domain of SLFN11 is required for chromatin opening, replication block and cell death but not for the tight binding of SLFN11 to chromatin. Replication stress by the CHK1 inhibitor Prexasertib also recruits SLFN11 to nascent replicating DNA together with CDC45 and PCNA. We conclude that SLFN11 is recruited to stressed replication forks carrying extended RPA filaments where it blocks replication by changing chromatin structure across replication sites. Overall design: Genome-wide mapping of chromatin accessibility was done by following the published method (Buenrostro et al., 2013). Briefly, fifty thousand CCRF-CEM parental and SLFN11-del cells were treated with DMSO or CPT (100 nM) for 2 and 4 hours. K562-Vector, -WT and ‚ÄìE669Q cells were treated with DMSO or CPT (1 ŒºM) for 4 hours. To prepare nuclei, cells were lysed using cold lysis buffer (10 mM Tris-Cl, pH 7.4, 10 mM NaCl, 3 mM MgCl2 and 0.1% IGEPAL CA-630). Immediately following the nuclei preparation, the pellet was re-suspended in the transposase reaction mix [25 Œºl 2x TD buffer, 2.5 Œºl Transposase (Illumina) and 22.5 Œºl of nuclease free water], and incubated for 30 minutes at 37 ¬∞C. Directly following transposition, the sample was purified using a DNA Clean and Concentrator-5 (ZYMO RESEARCH) and eluted with 25 Œºl of DNA elution buffer. Following purification, we amplified library fragments using 1x NEBnext PCR master mix and 1.25 ŒºM of custom Nextera PCR primers 1 and 2, using the following PCR conditions: 72¬∞C for 5 minutes, 98¬∞C for 30 seconds, followed by thermo-cycling at 98¬∞C for 10 seconds, 63¬∞C for 30 seconds and 72¬∞C for 1 minute. We amplified the full libraries for 5 cycles, after 5 cycles we took an aliquot of the PCR reaction and added 10 Œºl of the PCR cocktail with Syber Green at a final concentration of 0.6x. We ran this reaction for 20 cycles, to determine the additional number of cycles needed for the remaining 45 ŒºL reaction. Libraries were amplified for a total of 10‚Äì12 cycles and purified using a PCRClean DX yielding a final library concentration of ~30 nM in 20 Œºl.	14
PRJNA394713	SAMN08024407	SRX3389660	SRR6288280	9606	Homo sapiens	2449964060	15553922	SLFN11 blocks stressed replication forks independently of ATR	ftp.sra.ebi.ac.uk/vol1/fastq/SRR628/000/SRR6288280/SRR6288280_1.fastq.gz;ftp.sra.ebi.ac.uk/vol1/fastq/SRR628/000/SRR6288280/SRR6288280_2.fastq.gz			ATAC-seq from K562_WT cells CPT4H	K562 Leukemia Cancer Cell Line	Leukemia	yes	yes	no	no	SLFN11 sensitizes cancer cells to a broad range of DNA-targeted therapies. Here we show that, in response to replication stress induced by camptothecin, SLFN11 tightly binds chromatin at stressed replication foci via RPA1 together with the replication helicase subunit MCM3. Unlike ATR, SLFN11 neither interferes with the loading of CDC45 and PCNA nor inhibits the initiation of DNA replication but selectively blocks fork progression while inducing chromatin opening across replication initiation sites. The ATPase domain of SLFN11 is required for chromatin opening, replication block and cell death but not for the tight binding of SLFN11 to chromatin. Replication stress by the CHK1 inhibitor Prexasertib also recruits SLFN11 to nascent replicating DNA together with CDC45 and PCNA. We conclude that SLFN11 is recruited to stressed replication forks carrying extended RPA filaments where it blocks replication by changing chromatin structure across replication sites. Overall design: Genome-wide mapping of chromatin accessibility was done by following the published method (Buenrostro et al., 2013). Briefly, fifty thousand CCRF-CEM parental and SLFN11-del cells were treated with DMSO or CPT (100 nM) for 2 and 4 hours. K562-Vector, -WT and ‚ÄìE669Q cells were treated with DMSO or CPT (1 ŒºM) for 4 hours. To prepare nuclei, cells were lysed using cold lysis buffer (10 mM Tris-Cl, pH 7.4, 10 mM NaCl, 3 mM MgCl2 and 0.1% IGEPAL CA-630). Immediately following the nuclei preparation, the pellet was re-suspended in the transposase reaction mix [25 Œºl 2x TD buffer, 2.5 Œºl Transposase (Illumina) and 22.5 Œºl of nuclease free water], and incubated for 30 minutes at 37 ¬∞C. Directly following transposition, the sample was purified using a DNA Clean and Concentrator-5 (ZYMO RESEARCH) and eluted with 25 Œºl of DNA elution buffer. Following purification, we amplified library fragments using 1x NEBnext PCR master mix and 1.25 ŒºM of custom Nextera PCR primers 1 and 2, using the following PCR conditions: 72¬∞C for 5 minutes, 98¬∞C for 30 seconds, followed by thermo-cycling at 98¬∞C for 10 seconds, 63¬∞C for 30 seconds and 72¬∞C for 1 minute. We amplified the full libraries for 5 cycles, after 5 cycles we took an aliquot of the PCR reaction and added 10 Œºl of the PCR cocktail with Syber Green at a final concentration of 0.6x. We ran this reaction for 20 cycles, to determine the additional number of cycles needed for the remaining 45 ŒºL reaction. Libraries were amplified for a total of 10‚Äì12 cycles and purified using a PCRClean DX yielding a final library concentration of ~30 nM in 20 Œºl.	14
PRJNA394713	SAMN08024406	SRX3389661	SRR6288281	9606	Homo sapiens	3836200736	24027639	SLFN11 blocks stressed replication forks independently of ATR	ftp.sra.ebi.ac.uk/vol1/fastq/SRR628/001/SRR6288281/SRR6288281_1.fastq.gz;ftp.sra.ebi.ac.uk/vol1/fastq/SRR628/001/SRR6288281/SRR6288281_2.fastq.gz			ATAC-seq from K562_E669Q cells CPT0H	K562 Leukemia Cancer Cell Line	Leukemia	yes	yes	no	no	SLFN11 sensitizes cancer cells to a broad range of DNA-targeted therapies. Here we show that, in response to replication stress induced by camptothecin, SLFN11 tightly binds chromatin at stressed replication foci via RPA1 together with the replication helicase subunit MCM3. Unlike ATR, SLFN11 neither interferes with the loading of CDC45 and PCNA nor inhibits the initiation of DNA replication but selectively blocks fork progression while inducing chromatin opening across replication initiation sites. The ATPase domain of SLFN11 is required for chromatin opening, replication block and cell death but not for the tight binding of SLFN11 to chromatin. Replication stress by the CHK1 inhibitor Prexasertib also recruits SLFN11 to nascent replicating DNA together with CDC45 and PCNA. We conclude that SLFN11 is recruited to stressed replication forks carrying extended RPA filaments where it blocks replication by changing chromatin structure across replication sites. Overall design: Genome-wide mapping of chromatin accessibility was done by following the published method (Buenrostro et al., 2013). Briefly, fifty thousand CCRF-CEM parental and SLFN11-del cells were treated with DMSO or CPT (100 nM) for 2 and 4 hours. K562-Vector, -WT and ‚ÄìE669Q cells were treated with DMSO or CPT (1 ŒºM) for 4 hours. To prepare nuclei, cells were lysed using cold lysis buffer (10 mM Tris-Cl, pH 7.4, 10 mM NaCl, 3 mM MgCl2 and 0.1% IGEPAL CA-630). Immediately following the nuclei preparation, the pellet was re-suspended in the transposase reaction mix [25 Œºl 2x TD buffer, 2.5 Œºl Transposase (Illumina) and 22.5 Œºl of nuclease free water], and incubated for 30 minutes at 37 ¬∞C. Directly following transposition, the sample was purified using a DNA Clean and Concentrator-5 (ZYMO RESEARCH) and eluted with 25 Œºl of DNA elution buffer. Following purification, we amplified library fragments using 1x NEBnext PCR master mix and 1.25 ŒºM of custom Nextera PCR primers 1 and 2, using the following PCR conditions: 72¬∞C for 5 minutes, 98¬∞C for 30 seconds, followed by thermo-cycling at 98¬∞C for 10 seconds, 63¬∞C for 30 seconds and 72¬∞C for 1 minute. We amplified the full libraries for 5 cycles, after 5 cycles we took an aliquot of the PCR reaction and added 10 Œºl of the PCR cocktail with Syber Green at a final concentration of 0.6x. We ran this reaction for 20 cycles, to determine the additional number of cycles needed for the remaining 45 ŒºL reaction. Libraries were amplified for a total of 10‚Äì12 cycles and purified using a PCRClean DX yielding a final library concentration of ~30 nM in 20 Œºl.	14
PRJNA394713	SAMN08024405	SRX3389662	SRR6288282	9606	Homo sapiens	6682610785	42508510	SLFN11 blocks stressed replication forks independently of ATR	ftp.sra.ebi.ac.uk/vol1/fastq/SRR628/002/SRR6288282/SRR6288282_1.fastq.gz;ftp.sra.ebi.ac.uk/vol1/fastq/SRR628/002/SRR6288282/SRR6288282_2.fastq.gz			ATAC-seq from K562_E669Q cells CPT4H	K562 Leukemia Cancer Cell Line	Leukemia	yes	yes	no	no	SLFN11 sensitizes cancer cells to a broad range of DNA-targeted therapies. Here we show that, in response to replication stress induced by camptothecin, SLFN11 tightly binds chromatin at stressed replication foci via RPA1 together with the replication helicase subunit MCM3. Unlike ATR, SLFN11 neither interferes with the loading of CDC45 and PCNA nor inhibits the initiation of DNA replication but selectively blocks fork progression while inducing chromatin opening across replication initiation sites. The ATPase domain of SLFN11 is required for chromatin opening, replication block and cell death but not for the tight binding of SLFN11 to chromatin. Replication stress by the CHK1 inhibitor Prexasertib also recruits SLFN11 to nascent replicating DNA together with CDC45 and PCNA. We conclude that SLFN11 is recruited to stressed replication forks carrying extended RPA filaments where it blocks replication by changing chromatin structure across replication sites. Overall design: Genome-wide mapping of chromatin accessibility was done by following the published method (Buenrostro et al., 2013). Briefly, fifty thousand CCRF-CEM parental and SLFN11-del cells were treated with DMSO or CPT (100 nM) for 2 and 4 hours. K562-Vector, -WT and ‚ÄìE669Q cells were treated with DMSO or CPT (1 ŒºM) for 4 hours. To prepare nuclei, cells were lysed using cold lysis buffer (10 mM Tris-Cl, pH 7.4, 10 mM NaCl, 3 mM MgCl2 and 0.1% IGEPAL CA-630). Immediately following the nuclei preparation, the pellet was re-suspended in the transposase reaction mix [25 Œºl 2x TD buffer, 2.5 Œºl Transposase (Illumina) and 22.5 Œºl of nuclease free water], and incubated for 30 minutes at 37 ¬∞C. Directly following transposition, the sample was purified using a DNA Clean and Concentrator-5 (ZYMO RESEARCH) and eluted with 25 Œºl of DNA elution buffer. Following purification, we amplified library fragments using 1x NEBnext PCR master mix and 1.25 ŒºM of custom Nextera PCR primers 1 and 2, using the following PCR conditions: 72¬∞C for 5 minutes, 98¬∞C for 30 seconds, followed by thermo-cycling at 98¬∞C for 10 seconds, 63¬∞C for 30 seconds and 72¬∞C for 1 minute. We amplified the full libraries for 5 cycles, after 5 cycles we took an aliquot of the PCR reaction and added 10 Œºl of the PCR cocktail with Syber Green at a final concentration of 0.6x. We ran this reaction for 20 cycles, to determine the additional number of cycles needed for the remaining 45 ŒºL reaction. Libraries were amplified for a total of 10‚Äì12 cycles and purified using a PCRClean DX yielding a final library concentration of ~30 nM in 20 Œºl.	14
PRJNA429919	SAMN08362367	SRX3584286	SRR6494960	9606	Homo sapiens	37012617900	123375393	Genome-wide analysis on the human iPS-derived cells during chondrocyte differentiation by the 2C method	ftp.sra.ebi.ac.uk/vol1/fastq/SRR649/000/SRR6494960/SRR6494960_1.fastq.gz;ftp.sra.ebi.ac.uk/vol1/fastq/SRR649/000/SRR6494960/SRR6494960_2.fastq.gz			ATAC Day 0-1	iPSC Cell Line	Stem Cell	no	yes	no	yes	We performed open chromatin analysis and genome-wide analysis for RAR-DNA association, on the hiPSC-derived cells in the 2C protocol. The purposes were to analyze sequential opening and closing of chromatin elements, and to elucidate the molecular roles of RAR, in each differentiation stage of the 2C protocol. Overall design: Human iPS-derived cells at day 0, 2, 3, 4, 5, 7 and 9 in the 2C method were analyzed in duplicate.	14
PRJNA429919	SAMN08362401	SRX3584287	SRR6494961	9606	Homo sapiens	15818362200	52727874	Genome-wide analysis on the human iPS-derived cells during chondrocyte differentiation by the 2C method	ftp.sra.ebi.ac.uk/vol1/fastq/SRR649/001/SRR6494961/SRR6494961_1.fastq.gz;ftp.sra.ebi.ac.uk/vol1/fastq/SRR649/001/SRR6494961/SRR6494961_2.fastq.gz			ATAC Day 0-2	iPSC Cell Line	Stem Cell	no	yes	no	yes	We performed open chromatin analysis and genome-wide analysis for RAR-DNA association, on the hiPSC-derived cells in the 2C protocol. The purposes were to analyze sequential opening and closing of chromatin elements, and to elucidate the molecular roles of RAR, in each differentiation stage of the 2C protocol. Overall design: Human iPS-derived cells at day 0, 2, 3, 4, 5, 7 and 9 in the 2C method were analyzed in duplicate.	14
PRJNA429919	SAMN08362400	SRX3584288	SRR6494962	9606	Homo sapiens	16515317100	55051057	Genome-wide analysis on the human iPS-derived cells during chondrocyte differentiation by the 2C method	ftp.sra.ebi.ac.uk/vol1/fastq/SRR649/002/SRR6494962/SRR6494962_1.fastq.gz;ftp.sra.ebi.ac.uk/vol1/fastq/SRR649/002/SRR6494962/SRR6494962_2.fastq.gz			ATAC Day 2-1	iPSC Cell Line	Stem Cell	no	yes	no	yes	We performed open chromatin analysis and genome-wide analysis for RAR-DNA association, on the hiPSC-derived cells in the 2C protocol. The purposes were to analyze sequential opening and closing of chromatin elements, and to elucidate the molecular roles of RAR, in each differentiation stage of the 2C protocol. Overall design: Human iPS-derived cells at day 0, 2, 3, 4, 5, 7 and 9 in the 2C method were analyzed in duplicate.	14
PRJNA429919	SAMN08362399	SRX3584289	SRR6494963	9606	Homo sapiens	20197434900	67324783	Genome-wide analysis on the human iPS-derived cells during chondrocyte differentiation by the 2C method	ftp.sra.ebi.ac.uk/vol1/fastq/SRR649/003/SRR6494963/SRR6494963_1.fastq.gz;ftp.sra.ebi.ac.uk/vol1/fastq/SRR649/003/SRR6494963/SRR6494963_2.fastq.gz			ATAC Day 2-2	iPSC Cell Line	Stem Cell	no	yes	no	yes	We performed open chromatin analysis and genome-wide analysis for RAR-DNA association, on the hiPSC-derived cells in the 2C protocol. The purposes were to analyze sequential opening and closing of chromatin elements, and to elucidate the molecular roles of RAR, in each differentiation stage of the 2C protocol. Overall design: Human iPS-derived cells at day 0, 2, 3, 4, 5, 7 and 9 in the 2C method were analyzed in duplicate.	14
PRJNA429919	SAMN08362398	SRX3584290	SRR6494964	9606	Homo sapiens	13496731800	44989106	Genome-wide analysis on the human iPS-derived cells during chondrocyte differentiation by the 2C method	ftp.sra.ebi.ac.uk/vol1/fastq/SRR649/004/SRR6494964/SRR6494964_1.fastq.gz;ftp.sra.ebi.ac.uk/vol1/fastq/SRR649/004/SRR6494964/SRR6494964_2.fastq.gz			ATAC Day 3-1	iPSC Cell Line	Stem Cell	no	yes	no	yes	We performed open chromatin analysis and genome-wide analysis for RAR-DNA association, on the hiPSC-derived cells in the 2C protocol. The purposes were to analyze sequential opening and closing of chromatin elements, and to elucidate the molecular roles of RAR, in each differentiation stage of the 2C protocol. Overall design: Human iPS-derived cells at day 0, 2, 3, 4, 5, 7 and 9 in the 2C method were analyzed in duplicate.	14
PRJNA429919	SAMN08362397	SRX3584291	SRR6494965	9606	Homo sapiens	19965424500	66551415	Genome-wide analysis on the human iPS-derived cells during chondrocyte differentiation by the 2C method	ftp.sra.ebi.ac.uk/vol1/fastq/SRR649/005/SRR6494965/SRR6494965_1.fastq.gz;ftp.sra.ebi.ac.uk/vol1/fastq/SRR649/005/SRR6494965/SRR6494965_2.fastq.gz			ATAC Day 3-2	iPSC Cell Line	Stem Cell	no	yes	no	yes	We performed open chromatin analysis and genome-wide analysis for RAR-DNA association, on the hiPSC-derived cells in the 2C protocol. The purposes were to analyze sequential opening and closing of chromatin elements, and to elucidate the molecular roles of RAR, in each differentiation stage of the 2C protocol. Overall design: Human iPS-derived cells at day 0, 2, 3, 4, 5, 7 and 9 in the 2C method were analyzed in duplicate.	14
PRJNA429919	SAMN08362396	SRX3584292	SRR6494966	9606	Homo sapiens	11194197000	37313990	Genome-wide analysis on the human iPS-derived cells during chondrocyte differentiation by the 2C method	ftp.sra.ebi.ac.uk/vol1/fastq/SRR649/006/SRR6494966/SRR6494966_1.fastq.gz;ftp.sra.ebi.ac.uk/vol1/fastq/SRR649/006/SRR6494966/SRR6494966_2.fastq.gz			ATAC Day 4-1	iPSC Cell Line	Stem Cell	no	yes	no	yes	We performed open chromatin analysis and genome-wide analysis for RAR-DNA association, on the hiPSC-derived cells in the 2C protocol. The purposes were to analyze sequential opening and closing of chromatin elements, and to elucidate the molecular roles of RAR, in each differentiation stage of the 2C protocol. Overall design: Human iPS-derived cells at day 0, 2, 3, 4, 5, 7 and 9 in the 2C method were analyzed in duplicate.	14
PRJNA429919	SAMN08362395	SRX3584293	SRR6494967	9606	Homo sapiens	18903721800	63012406	Genome-wide analysis on the human iPS-derived cells during chondrocyte differentiation by the 2C method	ftp.sra.ebi.ac.uk/vol1/fastq/SRR649/007/SRR6494967/SRR6494967_1.fastq.gz;ftp.sra.ebi.ac.uk/vol1/fastq/SRR649/007/SRR6494967/SRR6494967_2.fastq.gz			ATAC Day 4-2	iPSC Cell Line	Stem Cell	no	yes	no	yes	We performed open chromatin analysis and genome-wide analysis for RAR-DNA association, on the hiPSC-derived cells in the 2C protocol. The purposes were to analyze sequential opening and closing of chromatin elements, and to elucidate the molecular roles of RAR, in each differentiation stage of the 2C protocol. Overall design: Human iPS-derived cells at day 0, 2, 3, 4, 5, 7 and 9 in the 2C method were analyzed in duplicate.	14
PRJNA429919	SAMN08362394	SRX3584294	SRR6494968	9606	Homo sapiens	13672114800	45573716	Genome-wide analysis on the human iPS-derived cells during chondrocyte differentiation by the 2C method	ftp.sra.ebi.ac.uk/vol1/fastq/SRR649/008/SRR6494968/SRR6494968_1.fastq.gz;ftp.sra.ebi.ac.uk/vol1/fastq/SRR649/008/SRR6494968/SRR6494968_2.fastq.gz			ATAC Day 5-1	iPSC Cell Line	Stem Cell	no	yes	no	yes	We performed open chromatin analysis and genome-wide analysis for RAR-DNA association, on the hiPSC-derived cells in the 2C protocol. The purposes were to analyze sequential opening and closing of chromatin elements, and to elucidate the molecular roles of RAR, in each differentiation stage of the 2C protocol. Overall design: Human iPS-derived cells at day 0, 2, 3, 4, 5, 7 and 9 in the 2C method were analyzed in duplicate.	14
PRJNA429919	SAMN08362393	SRX3584295	SRR6494969	9606	Homo sapiens	19723041900	65743473	Genome-wide analysis on the human iPS-derived cells during chondrocyte differentiation by the 2C method	ftp.sra.ebi.ac.uk/vol1/fastq/SRR649/009/SRR6494969/SRR6494969_1.fastq.gz;ftp.sra.ebi.ac.uk/vol1/fastq/SRR649/009/SRR6494969/SRR6494969_2.fastq.gz			ATAC Day 5-2	iPSC Cell Line	Stem Cell	no	yes	no	yes	We performed open chromatin analysis and genome-wide analysis for RAR-DNA association, on the hiPSC-derived cells in the 2C protocol. The purposes were to analyze sequential opening and closing of chromatin elements, and to elucidate the molecular roles of RAR, in each differentiation stage of the 2C protocol. Overall design: Human iPS-derived cells at day 0, 2, 3, 4, 5, 7 and 9 in the 2C method were analyzed in duplicate.	14
PRJNA429919	SAMN08362392	SRX3584296	SRR6494970	9606	Homo sapiens	43600848900	145336163	Genome-wide analysis on the human iPS-derived cells during chondrocyte differentiation by the 2C method	ftp.sra.ebi.ac.uk/vol1/fastq/SRR649/000/SRR6494970/SRR6494970_1.fastq.gz;ftp.sra.ebi.ac.uk/vol1/fastq/SRR649/000/SRR6494970/SRR6494970_2.fastq.gz			ATAC Day 7-1	iPSC Cell Line	Stem Cell	no	yes	no	yes	We performed open chromatin analysis and genome-wide analysis for RAR-DNA association, on the hiPSC-derived cells in the 2C protocol. The purposes were to analyze sequential opening and closing of chromatin elements, and to elucidate the molecular roles of RAR, in each differentiation stage of the 2C protocol. Overall design: Human iPS-derived cells at day 0, 2, 3, 4, 5, 7 and 9 in the 2C method were analyzed in duplicate.	14
PRJNA429919	SAMN08362391	SRX3584297	SRR6494971	9606	Homo sapiens	21818743200	72729144	Genome-wide analysis on the human iPS-derived cells during chondrocyte differentiation by the 2C method	ftp.sra.ebi.ac.uk/vol1/fastq/SRR649/001/SRR6494971/SRR6494971_1.fastq.gz;ftp.sra.ebi.ac.uk/vol1/fastq/SRR649/001/SRR6494971/SRR6494971_2.fastq.gz			ATAC Day 7-2	iPSC Cell Line	Stem Cell	no	yes	no	yes	We performed open chromatin analysis and genome-wide analysis for RAR-DNA association, on the hiPSC-derived cells in the 2C protocol. The purposes were to analyze sequential opening and closing of chromatin elements, and to elucidate the molecular roles of RAR, in each differentiation stage of the 2C protocol. Overall design: Human iPS-derived cells at day 0, 2, 3, 4, 5, 7 and 9 in the 2C method were analyzed in duplicate.	14
PRJNA429919	SAMN08362390	SRX3584298	SRR6494972	9606	Homo sapiens	23766096900	79220323	Genome-wide analysis on the human iPS-derived cells during chondrocyte differentiation by the 2C method	ftp.sra.ebi.ac.uk/vol1/fastq/SRR649/002/SRR6494972/SRR6494972_1.fastq.gz;ftp.sra.ebi.ac.uk/vol1/fastq/SRR649/002/SRR6494972/SRR6494972_2.fastq.gz			ATAC Day 9-1	iPSC Cell Line	Stem Cell	no	yes	no	yes	We performed open chromatin analysis and genome-wide analysis for RAR-DNA association, on the hiPSC-derived cells in the 2C protocol. The purposes were to analyze sequential opening and closing of chromatin elements, and to elucidate the molecular roles of RAR, in each differentiation stage of the 2C protocol. Overall design: Human iPS-derived cells at day 0, 2, 3, 4, 5, 7 and 9 in the 2C method were analyzed in duplicate.	14
PRJNA429919	SAMN08362389	SRX3584299	SRR6494973	9606	Homo sapiens	17015112600	56717042	Genome-wide analysis on the human iPS-derived cells during chondrocyte differentiation by the 2C method	ftp.sra.ebi.ac.uk/vol1/fastq/SRR649/003/SRR6494973/SRR6494973_1.fastq.gz;ftp.sra.ebi.ac.uk/vol1/fastq/SRR649/003/SRR6494973/SRR6494973_2.fastq.gz			ATAC Day 9-2	iPSC Cell Line	Stem Cell	no	yes	no	yes	We performed open chromatin analysis and genome-wide analysis for RAR-DNA association, on the hiPSC-derived cells in the 2C protocol. The purposes were to analyze sequential opening and closing of chromatin elements, and to elucidate the molecular roles of RAR, in each differentiation stage of the 2C protocol. Overall design: Human iPS-derived cells at day 0, 2, 3, 4, 5, 7 and 9 in the 2C method were analyzed in duplicate.	14
PRJNA464310	SAMN09080944	SRX4047327	SRR7126308	9606	Homo sapiens	6556672000	65566720	Chromatin Landscape Analysis of Wild Type and FOXA2-/- ES-derived Pancreatic Progenitors	ftp.sra.ebi.ac.uk/vol1/fastq/SRR712/008/SRR7126308/SRR7126308_1.fastq.gz;ftp.sra.ebi.ac.uk/vol1/fastq/SRR712/008/SRR7126308/SRR7126308_2.fastq.gz			ATAC-seq_ES-WT1	human embryonic stem cells (hESCs)	Stem Cell	no	yes	no	no	Chromatin Landscape Analysis of Wild Type and FOXA2-/- ES-derived Pancreatic Progenitors Overall design: Examination of duplicates per genotypes for each differentiation stage	14
PRJNA464310	SAMN09080943	SRX4047328	SRR7126309	9606	Homo sapiens	6264030000	62640300	Chromatin Landscape Analysis of Wild Type and FOXA2-/- ES-derived Pancreatic Progenitors	ftp.sra.ebi.ac.uk/vol1/fastq/SRR712/009/SRR7126309/SRR7126309_1.fastq.gz;ftp.sra.ebi.ac.uk/vol1/fastq/SRR712/009/SRR7126309/SRR7126309_2.fastq.gz			ATAC-seq_ES-WT2	human embryonic stem cells (hESCs)	Stem Cell	no	yes	no	no	Chromatin Landscape Analysis of Wild Type and FOXA2-/- ES-derived Pancreatic Progenitors Overall design: Examination of duplicates per genotypes for each differentiation stage	14
PRJNA464310	SAMN09080942	SRX4047329	SRR7126310	9606	Homo sapiens	7767048800	77670488	Chromatin Landscape Analysis of Wild Type and FOXA2-/- ES-derived Pancreatic Progenitors	ftp.sra.ebi.ac.uk/vol1/fastq/SRR712/000/SRR7126310/SRR7126310_1.fastq.gz;ftp.sra.ebi.ac.uk/vol1/fastq/SRR712/000/SRR7126310/SRR7126310_2.fastq.gz			ATAC-seq_DE-WT1	Differentiated Definitive Endoderm Cells	B Cell	no	yes	no	yes	Chromatin Landscape Analysis of Wild Type and FOXA2-/- ES-derived Pancreatic Progenitors Overall design: Examination of duplicates per genotypes for each differentiation stage	14
PRJNA464310	SAMN09080941	SRX4047330	SRR7126311	9606	Homo sapiens	7121920500	71219205	Chromatin Landscape Analysis of Wild Type and FOXA2-/- ES-derived Pancreatic Progenitors	ftp.sra.ebi.ac.uk/vol1/fastq/SRR712/001/SRR7126311/SRR7126311_1.fastq.gz;ftp.sra.ebi.ac.uk/vol1/fastq/SRR712/001/SRR7126311/SRR7126311_2.fastq.gz			ATAC-seq_DE-WT2	Differentiated Definitive Endoderm Cells	B Cell	no	yes	no	yes	Chromatin Landscape Analysis of Wild Type and FOXA2-/- ES-derived Pancreatic Progenitors Overall design: Examination of duplicates per genotypes for each differentiation stage	14
PRJNA464310	SAMN09080976	SRX4047331	SRR7126312	9606	Homo sapiens	7884516100	78845161	Chromatin Landscape Analysis of Wild Type and FOXA2-/- ES-derived Pancreatic Progenitors	ftp.sra.ebi.ac.uk/vol1/fastq/SRR712/002/SRR7126312/SRR7126312_1.fastq.gz;ftp.sra.ebi.ac.uk/vol1/fastq/SRR712/002/SRR7126312/SRR7126312_2.fastq.gz			ATAC-seq_DE-FOXA2 KO1	Differentiated Definitive Endoderm Cells	B Cell	no	yes	no	yes	Chromatin Landscape Analysis of Wild Type and FOXA2-/- ES-derived Pancreatic Progenitors Overall design: Examination of duplicates per genotypes for each differentiation stage	14
PRJNA464310	SAMN09080975	SRX4047332	SRR7126313	9606	Homo sapiens	8583146300	85831463	Chromatin Landscape Analysis of Wild Type and FOXA2-/- ES-derived Pancreatic Progenitors	ftp.sra.ebi.ac.uk/vol1/fastq/SRR712/003/SRR7126313/SRR7126313_1.fastq.gz;ftp.sra.ebi.ac.uk/vol1/fastq/SRR712/003/SRR7126313/SRR7126313_2.fastq.gz			ATAC-seq_DE-FOXA2 KO2	Differentiated Definitive Endoderm Cells	B Cell	no	yes	no	yes	Chromatin Landscape Analysis of Wild Type and FOXA2-/- ES-derived Pancreatic Progenitors Overall design: Examination of duplicates per genotypes for each differentiation stage	14
PRJNA464310	SAMN09080974	SRX4047333	SRR7126314	9606	Homo sapiens	9683502900	96835029	Chromatin Landscape Analysis of Wild Type and FOXA2-/- ES-derived Pancreatic Progenitors	ftp.sra.ebi.ac.uk/vol1/fastq/SRR712/004/SRR7126314/SRR7126314_1.fastq.gz;ftp.sra.ebi.ac.uk/vol1/fastq/SRR712/004/SRR7126314/SRR7126314_2.fastq.gz			ATAC-seq_FG-WT1	Differentiated Pancreatic Posterior Foregut	Pancreas	no	yes	no	yes	Chromatin Landscape Analysis of Wild Type and FOXA2-/- ES-derived Pancreatic Progenitors Overall design: Examination of duplicates per genotypes for each differentiation stage	14
PRJNA464310	SAMN09080973	SRX4047334	SRR7126315	9606	Homo sapiens	9910496900	99104969	Chromatin Landscape Analysis of Wild Type and FOXA2-/- ES-derived Pancreatic Progenitors	ftp.sra.ebi.ac.uk/vol1/fastq/SRR712/005/SRR7126315/SRR7126315_1.fastq.gz;ftp.sra.ebi.ac.uk/vol1/fastq/SRR712/005/SRR7126315/SRR7126315_2.fastq.gz			ATAC-seq_FG-WT2	Differentiated Pancreatic Posterior Foregut	Pancreas	no	yes	no	yes	Chromatin Landscape Analysis of Wild Type and FOXA2-/- ES-derived Pancreatic Progenitors Overall design: Examination of duplicates per genotypes for each differentiation stage	14
PRJNA464310	SAMN09080972	SRX4047335	SRR7126316	9606	Homo sapiens	8686354100	86863541	Chromatin Landscape Analysis of Wild Type and FOXA2-/- ES-derived Pancreatic Progenitors	ftp.sra.ebi.ac.uk/vol1/fastq/SRR712/006/SRR7126316/SRR7126316_1.fastq.gz;ftp.sra.ebi.ac.uk/vol1/fastq/SRR712/006/SRR7126316/SRR7126316_2.fastq.gz			ATAC-seq_FG-FOXA2 KO1	Differentiated Pancreatic Posterior Foregut	Pancreas	no	yes	no	yes	Chromatin Landscape Analysis of Wild Type and FOXA2-/- ES-derived Pancreatic Progenitors Overall design: Examination of duplicates per genotypes for each differentiation stage	14
PRJNA464310	SAMN09080971	SRX4047336	SRR7126317	9606	Homo sapiens	8371392400	83713924	Chromatin Landscape Analysis of Wild Type and FOXA2-/- ES-derived Pancreatic Progenitors	ftp.sra.ebi.ac.uk/vol1/fastq/SRR712/007/SRR7126317/SRR7126317_1.fastq.gz;ftp.sra.ebi.ac.uk/vol1/fastq/SRR712/007/SRR7126317/SRR7126317_2.fastq.gz			ATAC-seq_FG-FOXA2 KO2	Differentiated Pancreatic Posterior Foregut	Pancreas	no	yes	no	yes	Chromatin Landscape Analysis of Wild Type and FOXA2-/- ES-derived Pancreatic Progenitors Overall design: Examination of duplicates per genotypes for each differentiation stage	14
PRJNA464310	SAMN09080970	SRX4047337	SRR7126318	9606	Homo sapiens	8777161000	87771610	Chromatin Landscape Analysis of Wild Type and FOXA2-/- ES-derived Pancreatic Progenitors	ftp.sra.ebi.ac.uk/vol1/fastq/SRR712/008/SRR7126318/SRR7126318_1.fastq.gz;ftp.sra.ebi.ac.uk/vol1/fastq/SRR712/008/SRR7126318/SRR7126318_2.fastq.gz			ATAC-seq_PP1-WT1	Primary Pancreatic Progenitor Cells	Pancreas	no	no	yes	no	Chromatin Landscape Analysis of Wild Type and FOXA2-/- ES-derived Pancreatic Progenitors Overall design: Examination of duplicates per genotypes for each differentiation stage	14
PRJNA464310	SAMN09080969	SRX4047338	SRR7126319	9606	Homo sapiens	8540804100	85408041	Chromatin Landscape Analysis of Wild Type and FOXA2-/- ES-derived Pancreatic Progenitors	ftp.sra.ebi.ac.uk/vol1/fastq/SRR712/009/SRR7126319/SRR7126319_1.fastq.gz;ftp.sra.ebi.ac.uk/vol1/fastq/SRR712/009/SRR7126319/SRR7126319_2.fastq.gz			ATAC-seq_PP1-WT2	Primary Pancreatic Progenitor Cells	Pancreas	no	no	yes	no	Chromatin Landscape Analysis of Wild Type and FOXA2-/- ES-derived Pancreatic Progenitors Overall design: Examination of duplicates per genotypes for each differentiation stage	14
PRJNA464310	SAMN09080968	SRX4047339	SRR7126320	9606	Homo sapiens	9764438900	97644389	Chromatin Landscape Analysis of Wild Type and FOXA2-/- ES-derived Pancreatic Progenitors	ftp.sra.ebi.ac.uk/vol1/fastq/SRR712/000/SRR7126320/SRR7126320_1.fastq.gz;ftp.sra.ebi.ac.uk/vol1/fastq/SRR712/000/SRR7126320/SRR7126320_2.fastq.gz			ATAC-seq_PP1-FOXA2 KO1	Primary Pancreatic Progenitor Cells	Pancreas	no	no	yes	no	Chromatin Landscape Analysis of Wild Type and FOXA2-/- ES-derived Pancreatic Progenitors Overall design: Examination of duplicates per genotypes for each differentiation stage	14
PRJNA464310	SAMN09080967	SRX4047340	SRR7126321	9606	Homo sapiens	8169846900	81698469	Chromatin Landscape Analysis of Wild Type and FOXA2-/- ES-derived Pancreatic Progenitors	ftp.sra.ebi.ac.uk/vol1/fastq/SRR712/001/SRR7126321/SRR7126321_1.fastq.gz;ftp.sra.ebi.ac.uk/vol1/fastq/SRR712/001/SRR7126321/SRR7126321_2.fastq.gz			ATAC-seq_PP1-FOXA2 KO2	Primary Pancreatic Progenitor Cells	Pancreas	no	no	yes	no	Chromatin Landscape Analysis of Wild Type and FOXA2-/- ES-derived Pancreatic Progenitors Overall design: Examination of duplicates per genotypes for each differentiation stage	14
PRJNA510453	SAMN10605270	SRX5146010	SRR8334524	9606	Homo sapiens	3137411489	32302261	EOFAD-causing mutations in psen1 orchestrate dedifferentiation through remodeling of the chromatin landscape in hiPSC-derived neurons [ATAC-Seq]	ftp.sra.ebi.ac.uk/vol1/fastq/SRR833/004/SRR8334524/SRR8334524_1.fastq.gz;ftp.sra.ebi.ac.uk/vol1/fastq/SRR833/004/SRR8334524/SRR8334524_2.fastq.gz			ATACSeq_NDC_iPSCNeuron_rep1	iPSC derived Neuron	Brain	no	yes	no	yes	In this work, we used an integrative, multi-omics approach and systems-level analysis to generate a mechanistic disease model for EOFAD in an hiPSC-derived neuron model system. Overall design: hiPSC-derived neurons were generated from patient-specific Non-Demented Control, PSEN1M146L, PSEN1H163R, PSEN1A246E, and PSEN1A431E fibroblasts and subjected to RNA-Seq, ATAC-Seq, and histone methylation ChiP-Seq. For ATAC-Seq, transposition experiments were performed as previously reported on 50,000 NDC (n = 5), PSEN1M146L (n = 2), PSEN1H163R (n = 3), PSEN1A246E (n = 2), and PSEN1A431E (n = 3) hiPSC-derived neuron cells using the Illumina Nextera DNA Sample Preperation kit and Qiagen MinElute PCR Purification kit. ATAC-Seq libraries were generated from transposed DNA using the Kapa Biosystems Real-Time Library Amplification kit and further purified using the Qiagen MinElute PCR Purification kit; sequencing was performed an Illumina HiSeq4000 platform generating Paired-End, 50bp reads with an average of 25 million reads per sample.	14
PRJNA510453	SAMN10605269	SRX5146011	SRR8334525	9606	Homo sapiens	2365223780	24390494	EOFAD-causing mutations in psen1 orchestrate dedifferentiation through remodeling of the chromatin landscape in hiPSC-derived neurons [ATAC-Seq]	ftp.sra.ebi.ac.uk/vol1/fastq/SRR833/005/SRR8334525/SRR8334525_1.fastq.gz;ftp.sra.ebi.ac.uk/vol1/fastq/SRR833/005/SRR8334525/SRR8334525_2.fastq.gz			ATACSeq_NDC_iPSCNeuron_rep2	iPSC derived Neuron	Brain	no	yes	no	yes	In this work, we used an integrative, multi-omics approach and systems-level analysis to generate a mechanistic disease model for EOFAD in an hiPSC-derived neuron model system. Overall design: hiPSC-derived neurons were generated from patient-specific Non-Demented Control, PSEN1M146L, PSEN1H163R, PSEN1A246E, and PSEN1A431E fibroblasts and subjected to RNA-Seq, ATAC-Seq, and histone methylation ChiP-Seq. For ATAC-Seq, transposition experiments were performed as previously reported on 50,000 NDC (n = 5), PSEN1M146L (n = 2), PSEN1H163R (n = 3), PSEN1A246E (n = 2), and PSEN1A431E (n = 3) hiPSC-derived neuron cells using the Illumina Nextera DNA Sample Preperation kit and Qiagen MinElute PCR Purification kit. ATAC-Seq libraries were generated from transposed DNA using the Kapa Biosystems Real-Time Library Amplification kit and further purified using the Qiagen MinElute PCR Purification kit; sequencing was performed an Illumina HiSeq4000 platform generating Paired-End, 50bp reads with an average of 25 million reads per sample.	14
PRJNA510453	SAMN16058889	SRX9075645	SRR12589115	9606	Homo sapiens	4255239400	21276197	EOFAD-causing mutations in psen1 orchestrate dedifferentiation through remodeling of the chromatin landscape in hiPSC-derived neurons [ATAC-Seq]	ftp.sra.ebi.ac.uk/vol1/fastq/SRR125/015/SRR12589115/SRR12589115_1.fastq.gz;ftp.sra.ebi.ac.uk/vol1/fastq/SRR125/015/SRR12589115/SRR12589115_2.fastq.gz			ATACSeq_NDC_iPSCNeuron_rep3	iPSC derived Neuron	Brain	no	yes	no	yes	In this work, we used an integrative, multi-omics approach and systems-level analysis to generate a mechanistic disease model for EOFAD in an hiPSC-derived neuron model system. Overall design: hiPSC-derived neurons were generated from patient-specific Non-Demented Control, PSEN1M146L, PSEN1H163R, PSEN1A246E, and PSEN1A431E fibroblasts and subjected to RNA-Seq, ATAC-Seq, and histone methylation ChiP-Seq. For ATAC-Seq, transposition experiments were performed as previously reported on 50,000 NDC (n = 5), PSEN1M146L (n = 2), PSEN1H163R (n = 3), PSEN1A246E (n = 2), and PSEN1A431E (n = 3) hiPSC-derived neuron cells using the Illumina Nextera DNA Sample Preperation kit and Qiagen MinElute PCR Purification kit. ATAC-Seq libraries were generated from transposed DNA using the Kapa Biosystems Real-Time Library Amplification kit and further purified using the Qiagen MinElute PCR Purification kit; sequencing was performed an Illumina HiSeq4000 platform generating Paired-End, 50bp reads with an average of 25 million reads per sample.	14
PRJNA510453	SAMN16058888	SRX9075646	SRR12589116	9606	Homo sapiens	6697010400	33485052	EOFAD-causing mutations in psen1 orchestrate dedifferentiation through remodeling of the chromatin landscape in hiPSC-derived neurons [ATAC-Seq]	ftp.sra.ebi.ac.uk/vol1/fastq/SRR125/016/SRR12589116/SRR12589116_1.fastq.gz;ftp.sra.ebi.ac.uk/vol1/fastq/SRR125/016/SRR12589116/SRR12589116_2.fastq.gz			ATACSeq_NDC_iPSCNeuron_rep4	iPSC derived Neuron	Brain	no	yes	no	yes	In this work, we used an integrative, multi-omics approach and systems-level analysis to generate a mechanistic disease model for EOFAD in an hiPSC-derived neuron model system. Overall design: hiPSC-derived neurons were generated from patient-specific Non-Demented Control, PSEN1M146L, PSEN1H163R, PSEN1A246E, and PSEN1A431E fibroblasts and subjected to RNA-Seq, ATAC-Seq, and histone methylation ChiP-Seq. For ATAC-Seq, transposition experiments were performed as previously reported on 50,000 NDC (n = 5), PSEN1M146L (n = 2), PSEN1H163R (n = 3), PSEN1A246E (n = 2), and PSEN1A431E (n = 3) hiPSC-derived neuron cells using the Illumina Nextera DNA Sample Preperation kit and Qiagen MinElute PCR Purification kit. ATAC-Seq libraries were generated from transposed DNA using the Kapa Biosystems Real-Time Library Amplification kit and further purified using the Qiagen MinElute PCR Purification kit; sequencing was performed an Illumina HiSeq4000 platform generating Paired-End, 50bp reads with an average of 25 million reads per sample.	14
PRJNA510453	SAMN16058887	SRX9075647	SRR12589117	9606	Homo sapiens	5930527800	29652639	EOFAD-causing mutations in psen1 orchestrate dedifferentiation through remodeling of the chromatin landscape in hiPSC-derived neurons [ATAC-Seq]	ftp.sra.ebi.ac.uk/vol1/fastq/SRR125/017/SRR12589117/SRR12589117_1.fastq.gz;ftp.sra.ebi.ac.uk/vol1/fastq/SRR125/017/SRR12589117/SRR12589117_2.fastq.gz			ATACSeq_NDC_iPSCNeuron_rep5	iPSC derived Neuron	Brain	no	yes	no	yes	In this work, we used an integrative, multi-omics approach and systems-level analysis to generate a mechanistic disease model for EOFAD in an hiPSC-derived neuron model system. Overall design: hiPSC-derived neurons were generated from patient-specific Non-Demented Control, PSEN1M146L, PSEN1H163R, PSEN1A246E, and PSEN1A431E fibroblasts and subjected to RNA-Seq, ATAC-Seq, and histone methylation ChiP-Seq. For ATAC-Seq, transposition experiments were performed as previously reported on 50,000 NDC (n = 5), PSEN1M146L (n = 2), PSEN1H163R (n = 3), PSEN1A246E (n = 2), and PSEN1A431E (n = 3) hiPSC-derived neuron cells using the Illumina Nextera DNA Sample Preperation kit and Qiagen MinElute PCR Purification kit. ATAC-Seq libraries were generated from transposed DNA using the Kapa Biosystems Real-Time Library Amplification kit and further purified using the Qiagen MinElute PCR Purification kit; sequencing was performed an Illumina HiSeq4000 platform generating Paired-End, 50bp reads with an average of 25 million reads per sample.	14
PRJNA510453	SAMN16058886	SRX9075648	SRR12589118	9606	Homo sapiens	3526625000	35266250	EOFAD-causing mutations in psen1 orchestrate dedifferentiation through remodeling of the chromatin landscape in hiPSC-derived neurons [ATAC-Seq]	ftp.sra.ebi.ac.uk/vol1/fastq/SRR125/018/SRR12589118/SRR12589118_1.fastq.gz;ftp.sra.ebi.ac.uk/vol1/fastq/SRR125/018/SRR12589118/SRR12589118_2.fastq.gz			ATACSeq_PSEN1_A246E_iPSCNeuron_rep1	iPSC derived Neuron	Brain	no	yes	no	yes	In this work, we used an integrative, multi-omics approach and systems-level analysis to generate a mechanistic disease model for EOFAD in an hiPSC-derived neuron model system. Overall design: hiPSC-derived neurons were generated from patient-specific Non-Demented Control, PSEN1M146L, PSEN1H163R, PSEN1A246E, and PSEN1A431E fibroblasts and subjected to RNA-Seq, ATAC-Seq, and histone methylation ChiP-Seq. For ATAC-Seq, transposition experiments were performed as previously reported on 50,000 NDC (n = 5), PSEN1M146L (n = 2), PSEN1H163R (n = 3), PSEN1A246E (n = 2), and PSEN1A431E (n = 3) hiPSC-derived neuron cells using the Illumina Nextera DNA Sample Preperation kit and Qiagen MinElute PCR Purification kit. ATAC-Seq libraries were generated from transposed DNA using the Kapa Biosystems Real-Time Library Amplification kit and further purified using the Qiagen MinElute PCR Purification kit; sequencing was performed an Illumina HiSeq4000 platform generating Paired-End, 50bp reads with an average of 25 million reads per sample.	14
PRJNA510453	SAMN16058885	SRX9075649	SRR12589119	9606	Homo sapiens	2768084700	27680847	EOFAD-causing mutations in psen1 orchestrate dedifferentiation through remodeling of the chromatin landscape in hiPSC-derived neurons [ATAC-Seq]	ftp.sra.ebi.ac.uk/vol1/fastq/SRR125/019/SRR12589119/SRR12589119_1.fastq.gz;ftp.sra.ebi.ac.uk/vol1/fastq/SRR125/019/SRR12589119/SRR12589119_2.fastq.gz			ATACSeq_PSEN1_A246E_iPSCNeuron_rep2	iPSC derived Neuron	Brain	no	yes	no	yes	In this work, we used an integrative, multi-omics approach and systems-level analysis to generate a mechanistic disease model for EOFAD in an hiPSC-derived neuron model system. Overall design: hiPSC-derived neurons were generated from patient-specific Non-Demented Control, PSEN1M146L, PSEN1H163R, PSEN1A246E, and PSEN1A431E fibroblasts and subjected to RNA-Seq, ATAC-Seq, and histone methylation ChiP-Seq. For ATAC-Seq, transposition experiments were performed as previously reported on 50,000 NDC (n = 5), PSEN1M146L (n = 2), PSEN1H163R (n = 3), PSEN1A246E (n = 2), and PSEN1A431E (n = 3) hiPSC-derived neuron cells using the Illumina Nextera DNA Sample Preperation kit and Qiagen MinElute PCR Purification kit. ATAC-Seq libraries were generated from transposed DNA using the Kapa Biosystems Real-Time Library Amplification kit and further purified using the Qiagen MinElute PCR Purification kit; sequencing was performed an Illumina HiSeq4000 platform generating Paired-End, 50bp reads with an average of 25 million reads per sample.	14
PRJNA510453	SAMN16058881	SRX9075653	SRR12589123	9606	Homo sapiens	7712213600	38561068	EOFAD-causing mutations in psen1 orchestrate dedifferentiation through remodeling of the chromatin landscape in hiPSC-derived neurons [ATAC-Seq]	ftp.sra.ebi.ac.uk/vol1/fastq/SRR125/023/SRR12589123/SRR12589123_1.fastq.gz;ftp.sra.ebi.ac.uk/vol1/fastq/SRR125/023/SRR12589123/SRR12589123_2.fastq.gz			ATACSeq_PSEN1_A431E_iPSCNeuron_rep1	iPSC derived Neuron	Brain	no	yes	no	yes	In this work, we used an integrative, multi-omics approach and systems-level analysis to generate a mechanistic disease model for EOFAD in an hiPSC-derived neuron model system. Overall design: hiPSC-derived neurons were generated from patient-specific Non-Demented Control, PSEN1M146L, PSEN1H163R, PSEN1A246E, and PSEN1A431E fibroblasts and subjected to RNA-Seq, ATAC-Seq, and histone methylation ChiP-Seq. For ATAC-Seq, transposition experiments were performed as previously reported on 50,000 NDC (n = 5), PSEN1M146L (n = 2), PSEN1H163R (n = 3), PSEN1A246E (n = 2), and PSEN1A431E (n = 3) hiPSC-derived neuron cells using the Illumina Nextera DNA Sample Preperation kit and Qiagen MinElute PCR Purification kit. ATAC-Seq libraries were generated from transposed DNA using the Kapa Biosystems Real-Time Library Amplification kit and further purified using the Qiagen MinElute PCR Purification kit; sequencing was performed an Illumina HiSeq4000 platform generating Paired-End, 50bp reads with an average of 25 million reads per sample.	14
PRJNA510453	SAMN16058880	SRX9075654	SRR12589124	9606	Homo sapiens	7855123200	39275616	EOFAD-causing mutations in psen1 orchestrate dedifferentiation through remodeling of the chromatin landscape in hiPSC-derived neurons [ATAC-Seq]	ftp.sra.ebi.ac.uk/vol1/fastq/SRR125/024/SRR12589124/SRR12589124_1.fastq.gz;ftp.sra.ebi.ac.uk/vol1/fastq/SRR125/024/SRR12589124/SRR12589124_2.fastq.gz			ATACSeq_PSEN1_A431E_iPSCNeuron_rep2	iPSC derived Neuron	Brain	no	yes	no	yes	In this work, we used an integrative, multi-omics approach and systems-level analysis to generate a mechanistic disease model for EOFAD in an hiPSC-derived neuron model system. Overall design: hiPSC-derived neurons were generated from patient-specific Non-Demented Control, PSEN1M146L, PSEN1H163R, PSEN1A246E, and PSEN1A431E fibroblasts and subjected to RNA-Seq, ATAC-Seq, and histone methylation ChiP-Seq. For ATAC-Seq, transposition experiments were performed as previously reported on 50,000 NDC (n = 5), PSEN1M146L (n = 2), PSEN1H163R (n = 3), PSEN1A246E (n = 2), and PSEN1A431E (n = 3) hiPSC-derived neuron cells using the Illumina Nextera DNA Sample Preperation kit and Qiagen MinElute PCR Purification kit. ATAC-Seq libraries were generated from transposed DNA using the Kapa Biosystems Real-Time Library Amplification kit and further purified using the Qiagen MinElute PCR Purification kit; sequencing was performed an Illumina HiSeq4000 platform generating Paired-End, 50bp reads with an average of 25 million reads per sample.	14
PRJNA510453	SAMN16058879	SRX9075655	SRR12589125	9606	Homo sapiens	5951172800	29755864	EOFAD-causing mutations in psen1 orchestrate dedifferentiation through remodeling of the chromatin landscape in hiPSC-derived neurons [ATAC-Seq]	ftp.sra.ebi.ac.uk/vol1/fastq/SRR125/025/SRR12589125/SRR12589125_1.fastq.gz;ftp.sra.ebi.ac.uk/vol1/fastq/SRR125/025/SRR12589125/SRR12589125_2.fastq.gz			ATACSeq_PSEN1_A431E_iPSCNeuron_rep3	iPSC derived Neuron	Brain	no	yes	no	yes	In this work, we used an integrative, multi-omics approach and systems-level analysis to generate a mechanistic disease model for EOFAD in an hiPSC-derived neuron model system. Overall design: hiPSC-derived neurons were generated from patient-specific Non-Demented Control, PSEN1M146L, PSEN1H163R, PSEN1A246E, and PSEN1A431E fibroblasts and subjected to RNA-Seq, ATAC-Seq, and histone methylation ChiP-Seq. For ATAC-Seq, transposition experiments were performed as previously reported on 50,000 NDC (n = 5), PSEN1M146L (n = 2), PSEN1H163R (n = 3), PSEN1A246E (n = 2), and PSEN1A431E (n = 3) hiPSC-derived neuron cells using the Illumina Nextera DNA Sample Preperation kit and Qiagen MinElute PCR Purification kit. ATAC-Seq libraries were generated from transposed DNA using the Kapa Biosystems Real-Time Library Amplification kit and further purified using the Qiagen MinElute PCR Purification kit; sequencing was performed an Illumina HiSeq4000 platform generating Paired-End, 50bp reads with an average of 25 million reads per sample.	14
PRJNA510453	SAMN16058884	SRX9075650	SRR12589120	9606	Homo sapiens	6679013400	33395067	EOFAD-causing mutations in psen1 orchestrate dedifferentiation through remodeling of the chromatin landscape in hiPSC-derived neurons [ATAC-Seq]	ftp.sra.ebi.ac.uk/vol1/fastq/SRR125/020/SRR12589120/SRR12589120_1.fastq.gz;ftp.sra.ebi.ac.uk/vol1/fastq/SRR125/020/SRR12589120/SRR12589120_2.fastq.gz			ATACSeq_PSEN1_H163R_iPSCNeuron_rep1	iPSC derived Neuron	Brain	no	yes	no	yes	In this work, we used an integrative, multi-omics approach and systems-level analysis to generate a mechanistic disease model for EOFAD in an hiPSC-derived neuron model system. Overall design: hiPSC-derived neurons were generated from patient-specific Non-Demented Control, PSEN1M146L, PSEN1H163R, PSEN1A246E, and PSEN1A431E fibroblasts and subjected to RNA-Seq, ATAC-Seq, and histone methylation ChiP-Seq. For ATAC-Seq, transposition experiments were performed as previously reported on 50,000 NDC (n = 5), PSEN1M146L (n = 2), PSEN1H163R (n = 3), PSEN1A246E (n = 2), and PSEN1A431E (n = 3) hiPSC-derived neuron cells using the Illumina Nextera DNA Sample Preperation kit and Qiagen MinElute PCR Purification kit. ATAC-Seq libraries were generated from transposed DNA using the Kapa Biosystems Real-Time Library Amplification kit and further purified using the Qiagen MinElute PCR Purification kit; sequencing was performed an Illumina HiSeq4000 platform generating Paired-End, 50bp reads with an average of 25 million reads per sample.	14
PRJNA510453	SAMN16058883	SRX9075651	SRR12589121	9606	Homo sapiens	7384701000	36923505	EOFAD-causing mutations in psen1 orchestrate dedifferentiation through remodeling of the chromatin landscape in hiPSC-derived neurons [ATAC-Seq]	ftp.sra.ebi.ac.uk/vol1/fastq/SRR125/021/SRR12589121/SRR12589121_1.fastq.gz;ftp.sra.ebi.ac.uk/vol1/fastq/SRR125/021/SRR12589121/SRR12589121_2.fastq.gz			ATACSeq_PSEN1_H163R_iPSCNeuron_rep2	iPSC derived Neuron	Brain	no	yes	no	yes	In this work, we used an integrative, multi-omics approach and systems-level analysis to generate a mechanistic disease model for EOFAD in an hiPSC-derived neuron model system. Overall design: hiPSC-derived neurons were generated from patient-specific Non-Demented Control, PSEN1M146L, PSEN1H163R, PSEN1A246E, and PSEN1A431E fibroblasts and subjected to RNA-Seq, ATAC-Seq, and histone methylation ChiP-Seq. For ATAC-Seq, transposition experiments were performed as previously reported on 50,000 NDC (n = 5), PSEN1M146L (n = 2), PSEN1H163R (n = 3), PSEN1A246E (n = 2), and PSEN1A431E (n = 3) hiPSC-derived neuron cells using the Illumina Nextera DNA Sample Preperation kit and Qiagen MinElute PCR Purification kit. ATAC-Seq libraries were generated from transposed DNA using the Kapa Biosystems Real-Time Library Amplification kit and further purified using the Qiagen MinElute PCR Purification kit; sequencing was performed an Illumina HiSeq4000 platform generating Paired-End, 50bp reads with an average of 25 million reads per sample.	14
PRJNA510453	SAMN16058882	SRX9075652	SRR12589122	9606	Homo sapiens	6226489400	31132447	EOFAD-causing mutations in psen1 orchestrate dedifferentiation through remodeling of the chromatin landscape in hiPSC-derived neurons [ATAC-Seq]	ftp.sra.ebi.ac.uk/vol1/fastq/SRR125/022/SRR12589122/SRR12589122_1.fastq.gz;ftp.sra.ebi.ac.uk/vol1/fastq/SRR125/022/SRR12589122/SRR12589122_2.fastq.gz			ATACSeq_PSEN1_H163R_iPSCNeuron_rep3	iPSC derived Neuron	Brain	no	yes	no	yes	In this work, we used an integrative, multi-omics approach and systems-level analysis to generate a mechanistic disease model for EOFAD in an hiPSC-derived neuron model system. Overall design: hiPSC-derived neurons were generated from patient-specific Non-Demented Control, PSEN1M146L, PSEN1H163R, PSEN1A246E, and PSEN1A431E fibroblasts and subjected to RNA-Seq, ATAC-Seq, and histone methylation ChiP-Seq. For ATAC-Seq, transposition experiments were performed as previously reported on 50,000 NDC (n = 5), PSEN1M146L (n = 2), PSEN1H163R (n = 3), PSEN1A246E (n = 2), and PSEN1A431E (n = 3) hiPSC-derived neuron cells using the Illumina Nextera DNA Sample Preperation kit and Qiagen MinElute PCR Purification kit. ATAC-Seq libraries were generated from transposed DNA using the Kapa Biosystems Real-Time Library Amplification kit and further purified using the Qiagen MinElute PCR Purification kit; sequencing was performed an Illumina HiSeq4000 platform generating Paired-End, 50bp reads with an average of 25 million reads per sample.	14
PRJNA510453	SAMN10605267	SRX5146013	SRR8334527	9606	Homo sapiens	4773097694	48753694	EOFAD-causing mutations in psen1 orchestrate dedifferentiation through remodeling of the chromatin landscape in hiPSC-derived neurons [ATAC-Seq]	ftp.sra.ebi.ac.uk/vol1/fastq/SRR833/007/SRR8334527/SRR8334527_1.fastq.gz;ftp.sra.ebi.ac.uk/vol1/fastq/SRR833/007/SRR8334527/SRR8334527_2.fastq.gz			ATACSeq_PSEN1_M146L_iPSCNeuron_rep2	iPSC derived Neuron	Brain	no	yes	no	yes	In this work, we used an integrative, multi-omics approach and systems-level analysis to generate a mechanistic disease model for EOFAD in an hiPSC-derived neuron model system. Overall design: hiPSC-derived neurons were generated from patient-specific Non-Demented Control, PSEN1M146L, PSEN1H163R, PSEN1A246E, and PSEN1A431E fibroblasts and subjected to RNA-Seq, ATAC-Seq, and histone methylation ChiP-Seq. For ATAC-Seq, transposition experiments were performed as previously reported on 50,000 NDC (n = 5), PSEN1M146L (n = 2), PSEN1H163R (n = 3), PSEN1A246E (n = 2), and PSEN1A431E (n = 3) hiPSC-derived neuron cells using the Illumina Nextera DNA Sample Preperation kit and Qiagen MinElute PCR Purification kit. ATAC-Seq libraries were generated from transposed DNA using the Kapa Biosystems Real-Time Library Amplification kit and further purified using the Qiagen MinElute PCR Purification kit; sequencing was performed an Illumina HiSeq4000 platform generating Paired-End, 50bp reads with an average of 25 million reads per sample.	14
PRJNA522296	SAMN10926465	SRX5373084	SRR8571953	9606	Homo sapiens	4573934700	45739347	Loss of Nuclear TDP-43 Is Associated with Decondensation of LINE Retrotransposons [ATAC-Seq]	ftp.sra.ebi.ac.uk/vol1/fastq/SRR857/003/SRR8571953/SRR8571953.fastq.gz			ATAC-Seq - NeuN positive/TDP-43 positive S1	Primary Human Neuron	Brain	no	no	yes	no	Loss of the nuclear RNA binding protein TAR DNA binding protein-43 (TDP-43) into cytoplasmic aggregates is the strongest correlate to neurodegeneration in amyotrophic lateral sclerosis and frontotemporal degeneration. The molecular changes associated with the loss of nuclear TDP-43 in human tissues are not entirely known. Using a novel subcellular fractionation and fluorescent activated cell sorting method to enrich for diseased neuronal nuclei without TDP-43 from post-mortem FTD-ALS human brain, we characterized the effects of TDP-43 loss on the transcriptome and chromatin accessibility. Nuclear TDP-43 loss is associated with gene expression changes that affect RNA processing, nucleocytoplasmic transport, histone processing and DNA damage. Loss of nuclear TDP-43 was also associated with chromatin decondensation around long interspersed nuclear elements (LINEs) and increased LINE1 DNA content. Moreover, loss of TDP-43 leads to increased retrotransposition that can be inhibited with antiretroviral drugs, suggesting that TDP-43 neuropathology is associated with altered chromatin structure including decondensation of LINEs. Overall design: Examination of gene expression profiles and chromatin accessibility in neuronal nuclei, which have either retained or lossed TDP-43, extracted from FTD/ALS patient post-mortem frontal cortex	14
PRJNA522296	SAMN10926463	SRX5373085	SRR8571954	9606	Homo sapiens	4167024600	41670246	Loss of Nuclear TDP-43 Is Associated with Decondensation of LINE Retrotransposons [ATAC-Seq]	ftp.sra.ebi.ac.uk/vol1/fastq/SRR857/004/SRR8571954/SRR8571954.fastq.gz			ATAC-Seq - NeuN positive/TDP-43 negative S1	Primary Human Neuron	Brain	no	no	yes	no	Loss of the nuclear RNA binding protein TAR DNA binding protein-43 (TDP-43) into cytoplasmic aggregates is the strongest correlate to neurodegeneration in amyotrophic lateral sclerosis and frontotemporal degeneration. The molecular changes associated with the loss of nuclear TDP-43 in human tissues are not entirely known. Using a novel subcellular fractionation and fluorescent activated cell sorting method to enrich for diseased neuronal nuclei without TDP-43 from post-mortem FTD-ALS human brain, we characterized the effects of TDP-43 loss on the transcriptome and chromatin accessibility. Nuclear TDP-43 loss is associated with gene expression changes that affect RNA processing, nucleocytoplasmic transport, histone processing and DNA damage. Loss of nuclear TDP-43 was also associated with chromatin decondensation around long interspersed nuclear elements (LINEs) and increased LINE1 DNA content. Moreover, loss of TDP-43 leads to increased retrotransposition that can be inhibited with antiretroviral drugs, suggesting that TDP-43 neuropathology is associated with altered chromatin structure including decondensation of LINEs. Overall design: Examination of gene expression profiles and chromatin accessibility in neuronal nuclei, which have either retained or lossed TDP-43, extracted from FTD/ALS patient post-mortem frontal cortex	14
PRJNA522296	SAMN10926461	SRX5373086	SRR8571955	9606	Homo sapiens	4665470700	46654707	Loss of Nuclear TDP-43 Is Associated with Decondensation of LINE Retrotransposons [ATAC-Seq]	ftp.sra.ebi.ac.uk/vol1/fastq/SRR857/005/SRR8571955/SRR8571955.fastq.gz			ATAC-Seq - NeuN positive/TDP-43 positive S2	Primary Human Neuron	Brain	no	no	yes	no	Loss of the nuclear RNA binding protein TAR DNA binding protein-43 (TDP-43) into cytoplasmic aggregates is the strongest correlate to neurodegeneration in amyotrophic lateral sclerosis and frontotemporal degeneration. The molecular changes associated with the loss of nuclear TDP-43 in human tissues are not entirely known. Using a novel subcellular fractionation and fluorescent activated cell sorting method to enrich for diseased neuronal nuclei without TDP-43 from post-mortem FTD-ALS human brain, we characterized the effects of TDP-43 loss on the transcriptome and chromatin accessibility. Nuclear TDP-43 loss is associated with gene expression changes that affect RNA processing, nucleocytoplasmic transport, histone processing and DNA damage. Loss of nuclear TDP-43 was also associated with chromatin decondensation around long interspersed nuclear elements (LINEs) and increased LINE1 DNA content. Moreover, loss of TDP-43 leads to increased retrotransposition that can be inhibited with antiretroviral drugs, suggesting that TDP-43 neuropathology is associated with altered chromatin structure including decondensation of LINEs. Overall design: Examination of gene expression profiles and chromatin accessibility in neuronal nuclei, which have either retained or lossed TDP-43, extracted from FTD/ALS patient post-mortem frontal cortex	14
PRJNA522296	SAMN10926459	SRX5373087	SRR8571956	9606	Homo sapiens	4512087300	45120873	Loss of Nuclear TDP-43 Is Associated with Decondensation of LINE Retrotransposons [ATAC-Seq]	ftp.sra.ebi.ac.uk/vol1/fastq/SRR857/006/SRR8571956/SRR8571956.fastq.gz			ATAC-Seq - NeuN positive/TDP-43 negative S2	Primary Human Neuron	Brain	no	no	yes	no	Loss of the nuclear RNA binding protein TAR DNA binding protein-43 (TDP-43) into cytoplasmic aggregates is the strongest correlate to neurodegeneration in amyotrophic lateral sclerosis and frontotemporal degeneration. The molecular changes associated with the loss of nuclear TDP-43 in human tissues are not entirely known. Using a novel subcellular fractionation and fluorescent activated cell sorting method to enrich for diseased neuronal nuclei without TDP-43 from post-mortem FTD-ALS human brain, we characterized the effects of TDP-43 loss on the transcriptome and chromatin accessibility. Nuclear TDP-43 loss is associated with gene expression changes that affect RNA processing, nucleocytoplasmic transport, histone processing and DNA damage. Loss of nuclear TDP-43 was also associated with chromatin decondensation around long interspersed nuclear elements (LINEs) and increased LINE1 DNA content. Moreover, loss of TDP-43 leads to increased retrotransposition that can be inhibited with antiretroviral drugs, suggesting that TDP-43 neuropathology is associated with altered chromatin structure including decondensation of LINEs. Overall design: Examination of gene expression profiles and chromatin accessibility in neuronal nuclei, which have either retained or lossed TDP-43, extracted from FTD/ALS patient post-mortem frontal cortex	14
PRJNA522296	SAMN10926458	SRX5373088	SRR8571957	9606	Homo sapiens	4746414800	47464148	Loss of Nuclear TDP-43 Is Associated with Decondensation of LINE Retrotransposons [ATAC-Seq]	ftp.sra.ebi.ac.uk/vol1/fastq/SRR857/007/SRR8571957/SRR8571957.fastq.gz			ATAC-Seq - NeuN positive/TDP-43 positive S3	Primary Human Neuron	Brain	no	no	yes	no	Loss of the nuclear RNA binding protein TAR DNA binding protein-43 (TDP-43) into cytoplasmic aggregates is the strongest correlate to neurodegeneration in amyotrophic lateral sclerosis and frontotemporal degeneration. The molecular changes associated with the loss of nuclear TDP-43 in human tissues are not entirely known. Using a novel subcellular fractionation and fluorescent activated cell sorting method to enrich for diseased neuronal nuclei without TDP-43 from post-mortem FTD-ALS human brain, we characterized the effects of TDP-43 loss on the transcriptome and chromatin accessibility. Nuclear TDP-43 loss is associated with gene expression changes that affect RNA processing, nucleocytoplasmic transport, histone processing and DNA damage. Loss of nuclear TDP-43 was also associated with chromatin decondensation around long interspersed nuclear elements (LINEs) and increased LINE1 DNA content. Moreover, loss of TDP-43 leads to increased retrotransposition that can be inhibited with antiretroviral drugs, suggesting that TDP-43 neuropathology is associated with altered chromatin structure including decondensation of LINEs. Overall design: Examination of gene expression profiles and chromatin accessibility in neuronal nuclei, which have either retained or lossed TDP-43, extracted from FTD/ALS patient post-mortem frontal cortex	14
PRJNA522296	SAMN10926456	SRX5373089	SRR8571958	9606	Homo sapiens	4748387700	47483877	Loss of Nuclear TDP-43 Is Associated with Decondensation of LINE Retrotransposons [ATAC-Seq]	ftp.sra.ebi.ac.uk/vol1/fastq/SRR857/008/SRR8571958/SRR8571958.fastq.gz			ATAC-Seq - NeuN positive/TDP-43 negative S3	Primary Human Neuron	Brain	no	no	yes	no	Loss of the nuclear RNA binding protein TAR DNA binding protein-43 (TDP-43) into cytoplasmic aggregates is the strongest correlate to neurodegeneration in amyotrophic lateral sclerosis and frontotemporal degeneration. The molecular changes associated with the loss of nuclear TDP-43 in human tissues are not entirely known. Using a novel subcellular fractionation and fluorescent activated cell sorting method to enrich for diseased neuronal nuclei without TDP-43 from post-mortem FTD-ALS human brain, we characterized the effects of TDP-43 loss on the transcriptome and chromatin accessibility. Nuclear TDP-43 loss is associated with gene expression changes that affect RNA processing, nucleocytoplasmic transport, histone processing and DNA damage. Loss of nuclear TDP-43 was also associated with chromatin decondensation around long interspersed nuclear elements (LINEs) and increased LINE1 DNA content. Moreover, loss of TDP-43 leads to increased retrotransposition that can be inhibited with antiretroviral drugs, suggesting that TDP-43 neuropathology is associated with altered chromatin structure including decondensation of LINEs. Overall design: Examination of gene expression profiles and chromatin accessibility in neuronal nuclei, which have either retained or lossed TDP-43, extracted from FTD/ALS patient post-mortem frontal cortex	14
PRJNA522296	SAMN10926455	SRX5373090	SRR8571959	9606	Homo sapiens	4440052100	44400521	Loss of Nuclear TDP-43 Is Associated with Decondensation of LINE Retrotransposons [ATAC-Seq]	ftp.sra.ebi.ac.uk/vol1/fastq/SRR857/009/SRR8571959/SRR8571959.fastq.gz			ATAC-Seq - NeuN positive/TDP-43 positive S4	Primary Human Neuron	Brain	no	no	yes	no	Loss of the nuclear RNA binding protein TAR DNA binding protein-43 (TDP-43) into cytoplasmic aggregates is the strongest correlate to neurodegeneration in amyotrophic lateral sclerosis and frontotemporal degeneration. The molecular changes associated with the loss of nuclear TDP-43 in human tissues are not entirely known. Using a novel subcellular fractionation and fluorescent activated cell sorting method to enrich for diseased neuronal nuclei without TDP-43 from post-mortem FTD-ALS human brain, we characterized the effects of TDP-43 loss on the transcriptome and chromatin accessibility. Nuclear TDP-43 loss is associated with gene expression changes that affect RNA processing, nucleocytoplasmic transport, histone processing and DNA damage. Loss of nuclear TDP-43 was also associated with chromatin decondensation around long interspersed nuclear elements (LINEs) and increased LINE1 DNA content. Moreover, loss of TDP-43 leads to increased retrotransposition that can be inhibited with antiretroviral drugs, suggesting that TDP-43 neuropathology is associated with altered chromatin structure including decondensation of LINEs. Overall design: Examination of gene expression profiles and chromatin accessibility in neuronal nuclei, which have either retained or lossed TDP-43, extracted from FTD/ALS patient post-mortem frontal cortex	14
PRJNA522296	SAMN10926453	SRX5373091	SRR8571960	9606	Homo sapiens	4963849600	49638496	Loss of Nuclear TDP-43 Is Associated with Decondensation of LINE Retrotransposons [ATAC-Seq]	ftp.sra.ebi.ac.uk/vol1/fastq/SRR857/000/SRR8571960/SRR8571960.fastq.gz			ATAC-Seq - NeuN positive/TDP-43 negative S4	Primary Human Neuron	Brain	no	no	yes	no	Loss of the nuclear RNA binding protein TAR DNA binding protein-43 (TDP-43) into cytoplasmic aggregates is the strongest correlate to neurodegeneration in amyotrophic lateral sclerosis and frontotemporal degeneration. The molecular changes associated with the loss of nuclear TDP-43 in human tissues are not entirely known. Using a novel subcellular fractionation and fluorescent activated cell sorting method to enrich for diseased neuronal nuclei without TDP-43 from post-mortem FTD-ALS human brain, we characterized the effects of TDP-43 loss on the transcriptome and chromatin accessibility. Nuclear TDP-43 loss is associated with gene expression changes that affect RNA processing, nucleocytoplasmic transport, histone processing and DNA damage. Loss of nuclear TDP-43 was also associated with chromatin decondensation around long interspersed nuclear elements (LINEs) and increased LINE1 DNA content. Moreover, loss of TDP-43 leads to increased retrotransposition that can be inhibited with antiretroviral drugs, suggesting that TDP-43 neuropathology is associated with altered chromatin structure including decondensation of LINEs. Overall design: Examination of gene expression profiles and chromatin accessibility in neuronal nuclei, which have either retained or lossed TDP-43, extracted from FTD/ALS patient post-mortem frontal cortex	14
PRJNA522296	SAMN10926451	SRX5373092	SRR8571961	9606	Homo sapiens	4633821700	46338217	Loss of Nuclear TDP-43 Is Associated with Decondensation of LINE Retrotransposons [ATAC-Seq]	ftp.sra.ebi.ac.uk/vol1/fastq/SRR857/001/SRR8571961/SRR8571961.fastq.gz			ATAC-Seq - NeuN positive/TDP-43 positive S5	Primary Human Neuron	Brain	no	no	yes	no	Loss of the nuclear RNA binding protein TAR DNA binding protein-43 (TDP-43) into cytoplasmic aggregates is the strongest correlate to neurodegeneration in amyotrophic lateral sclerosis and frontotemporal degeneration. The molecular changes associated with the loss of nuclear TDP-43 in human tissues are not entirely known. Using a novel subcellular fractionation and fluorescent activated cell sorting method to enrich for diseased neuronal nuclei without TDP-43 from post-mortem FTD-ALS human brain, we characterized the effects of TDP-43 loss on the transcriptome and chromatin accessibility. Nuclear TDP-43 loss is associated with gene expression changes that affect RNA processing, nucleocytoplasmic transport, histone processing and DNA damage. Loss of nuclear TDP-43 was also associated with chromatin decondensation around long interspersed nuclear elements (LINEs) and increased LINE1 DNA content. Moreover, loss of TDP-43 leads to increased retrotransposition that can be inhibited with antiretroviral drugs, suggesting that TDP-43 neuropathology is associated with altered chromatin structure including decondensation of LINEs. Overall design: Examination of gene expression profiles and chromatin accessibility in neuronal nuclei, which have either retained or lossed TDP-43, extracted from FTD/ALS patient post-mortem frontal cortex	14
PRJNA522296	SAMN10926450	SRX5373093	SRR8571962	9606	Homo sapiens	4782060000	47820600	Loss of Nuclear TDP-43 Is Associated with Decondensation of LINE Retrotransposons [ATAC-Seq]	ftp.sra.ebi.ac.uk/vol1/fastq/SRR857/002/SRR8571962/SRR8571962.fastq.gz			ATAC-Seq - NeuN positive/TDP-43 negative S5	Primary Human Neuron	Brain	no	no	yes	no	Loss of the nuclear RNA binding protein TAR DNA binding protein-43 (TDP-43) into cytoplasmic aggregates is the strongest correlate to neurodegeneration in amyotrophic lateral sclerosis and frontotemporal degeneration. The molecular changes associated with the loss of nuclear TDP-43 in human tissues are not entirely known. Using a novel subcellular fractionation and fluorescent activated cell sorting method to enrich for diseased neuronal nuclei without TDP-43 from post-mortem FTD-ALS human brain, we characterized the effects of TDP-43 loss on the transcriptome and chromatin accessibility. Nuclear TDP-43 loss is associated with gene expression changes that affect RNA processing, nucleocytoplasmic transport, histone processing and DNA damage. Loss of nuclear TDP-43 was also associated with chromatin decondensation around long interspersed nuclear elements (LINEs) and increased LINE1 DNA content. Moreover, loss of TDP-43 leads to increased retrotransposition that can be inhibited with antiretroviral drugs, suggesting that TDP-43 neuropathology is associated with altered chromatin structure including decondensation of LINEs. Overall design: Examination of gene expression profiles and chromatin accessibility in neuronal nuclei, which have either retained or lossed TDP-43, extracted from FTD/ALS patient post-mortem frontal cortex	14
PRJNA522296	SAMN10926448	SRX5373094	SRR8571963	9606	Homo sapiens	4898721900	48987219	Loss of Nuclear TDP-43 Is Associated with Decondensation of LINE Retrotransposons [ATAC-Seq]	ftp.sra.ebi.ac.uk/vol1/fastq/SRR857/003/SRR8571963/SRR8571963.fastq.gz			ATAC-Seq - NeuN positive/TDP-43 positive S6	Primary Human Neuron	Brain	no	no	yes	no	Loss of the nuclear RNA binding protein TAR DNA binding protein-43 (TDP-43) into cytoplasmic aggregates is the strongest correlate to neurodegeneration in amyotrophic lateral sclerosis and frontotemporal degeneration. The molecular changes associated with the loss of nuclear TDP-43 in human tissues are not entirely known. Using a novel subcellular fractionation and fluorescent activated cell sorting method to enrich for diseased neuronal nuclei without TDP-43 from post-mortem FTD-ALS human brain, we characterized the effects of TDP-43 loss on the transcriptome and chromatin accessibility. Nuclear TDP-43 loss is associated with gene expression changes that affect RNA processing, nucleocytoplasmic transport, histone processing and DNA damage. Loss of nuclear TDP-43 was also associated with chromatin decondensation around long interspersed nuclear elements (LINEs) and increased LINE1 DNA content. Moreover, loss of TDP-43 leads to increased retrotransposition that can be inhibited with antiretroviral drugs, suggesting that TDP-43 neuropathology is associated with altered chromatin structure including decondensation of LINEs. Overall design: Examination of gene expression profiles and chromatin accessibility in neuronal nuclei, which have either retained or lossed TDP-43, extracted from FTD/ALS patient post-mortem frontal cortex	14
PRJNA522296	SAMN10926447	SRX5373095	SRR8571964	9606	Homo sapiens	4611088800	46110888	Loss of Nuclear TDP-43 Is Associated with Decondensation of LINE Retrotransposons [ATAC-Seq]	ftp.sra.ebi.ac.uk/vol1/fastq/SRR857/004/SRR8571964/SRR8571964.fastq.gz			ATAC-Seq - NeuN positive/TDP-43 negative S6	Primary Human Neuron	Brain	no	no	yes	no	Loss of the nuclear RNA binding protein TAR DNA binding protein-43 (TDP-43) into cytoplasmic aggregates is the strongest correlate to neurodegeneration in amyotrophic lateral sclerosis and frontotemporal degeneration. The molecular changes associated with the loss of nuclear TDP-43 in human tissues are not entirely known. Using a novel subcellular fractionation and fluorescent activated cell sorting method to enrich for diseased neuronal nuclei without TDP-43 from post-mortem FTD-ALS human brain, we characterized the effects of TDP-43 loss on the transcriptome and chromatin accessibility. Nuclear TDP-43 loss is associated with gene expression changes that affect RNA processing, nucleocytoplasmic transport, histone processing and DNA damage. Loss of nuclear TDP-43 was also associated with chromatin decondensation around long interspersed nuclear elements (LINEs) and increased LINE1 DNA content. Moreover, loss of TDP-43 leads to increased retrotransposition that can be inhibited with antiretroviral drugs, suggesting that TDP-43 neuropathology is associated with altered chromatin structure including decondensation of LINEs. Overall design: Examination of gene expression profiles and chromatin accessibility in neuronal nuclei, which have either retained or lossed TDP-43, extracted from FTD/ALS patient post-mortem frontal cortex	14
PRJNA522296	SAMN10926445	SRX5373096	SRR8571965	9606	Homo sapiens	4861246600	48612466	Loss of Nuclear TDP-43 Is Associated with Decondensation of LINE Retrotransposons [ATAC-Seq]	ftp.sra.ebi.ac.uk/vol1/fastq/SRR857/005/SRR8571965/SRR8571965.fastq.gz			ATAC-Seq - NeuN positive/TDP-43 positive S7	Primary Human Neuron	Brain	no	no	yes	no	Loss of the nuclear RNA binding protein TAR DNA binding protein-43 (TDP-43) into cytoplasmic aggregates is the strongest correlate to neurodegeneration in amyotrophic lateral sclerosis and frontotemporal degeneration. The molecular changes associated with the loss of nuclear TDP-43 in human tissues are not entirely known. Using a novel subcellular fractionation and fluorescent activated cell sorting method to enrich for diseased neuronal nuclei without TDP-43 from post-mortem FTD-ALS human brain, we characterized the effects of TDP-43 loss on the transcriptome and chromatin accessibility. Nuclear TDP-43 loss is associated with gene expression changes that affect RNA processing, nucleocytoplasmic transport, histone processing and DNA damage. Loss of nuclear TDP-43 was also associated with chromatin decondensation around long interspersed nuclear elements (LINEs) and increased LINE1 DNA content. Moreover, loss of TDP-43 leads to increased retrotransposition that can be inhibited with antiretroviral drugs, suggesting that TDP-43 neuropathology is associated with altered chromatin structure including decondensation of LINEs. Overall design: Examination of gene expression profiles and chromatin accessibility in neuronal nuclei, which have either retained or lossed TDP-43, extracted from FTD/ALS patient post-mortem frontal cortex	14
PRJNA522296	SAMN10926443	SRX5373097	SRR8571966	9606	Homo sapiens	4931943200	49319432	Loss of Nuclear TDP-43 Is Associated with Decondensation of LINE Retrotransposons [ATAC-Seq]	ftp.sra.ebi.ac.uk/vol1/fastq/SRR857/006/SRR8571966/SRR8571966.fastq.gz			ATAC-Seq - NeuN positive/TDP-43 negative S7	Primary Human Neuron	Brain	no	no	yes	no	Loss of the nuclear RNA binding protein TAR DNA binding protein-43 (TDP-43) into cytoplasmic aggregates is the strongest correlate to neurodegeneration in amyotrophic lateral sclerosis and frontotemporal degeneration. The molecular changes associated with the loss of nuclear TDP-43 in human tissues are not entirely known. Using a novel subcellular fractionation and fluorescent activated cell sorting method to enrich for diseased neuronal nuclei without TDP-43 from post-mortem FTD-ALS human brain, we characterized the effects of TDP-43 loss on the transcriptome and chromatin accessibility. Nuclear TDP-43 loss is associated with gene expression changes that affect RNA processing, nucleocytoplasmic transport, histone processing and DNA damage. Loss of nuclear TDP-43 was also associated with chromatin decondensation around long interspersed nuclear elements (LINEs) and increased LINE1 DNA content. Moreover, loss of TDP-43 leads to increased retrotransposition that can be inhibited with antiretroviral drugs, suggesting that TDP-43 neuropathology is associated with altered chromatin structure including decondensation of LINEs. Overall design: Examination of gene expression profiles and chromatin accessibility in neuronal nuclei, which have either retained or lossed TDP-43, extracted from FTD/ALS patient post-mortem frontal cortex	14
PRJNA529894	SAMN11288673	SRX5604547	SRR8815983	9606	Homo sapiens	10517949312	52069056	Genome-wide maps of chromatin state and mRNA expression patterns in leukemic cell lines	ftp.sra.ebi.ac.uk/vol1/fastq/SRR881/003/SRR8815983/SRR8815983_1.fastq.gz;ftp.sra.ebi.ac.uk/vol1/fastq/SRR881/003/SRR8815983/SRR8815983_2.fastq.gz			697: ATACseq	697 Leukemia Cancer Cell Line	Leukemia	yes	yes	no	no	ATACseq and RNAseq were performed on a panel of leukemia cell lines of both B and T cell origin Overall design: Examination of open chromatin and gene expression in 7 different cell lines	14
PRJNA529894	SAMN11288673	SRX5604547	SRR8815984	9606	Homo sapiens	6780833566	33568483	Genome-wide maps of chromatin state and mRNA expression patterns in leukemic cell lines	ftp.sra.ebi.ac.uk/vol1/fastq/SRR881/004/SRR8815984/SRR8815984_1.fastq.gz;ftp.sra.ebi.ac.uk/vol1/fastq/SRR881/004/SRR8815984/SRR8815984_2.fastq.gz			697: ATACseq	697 Leukemia Cancer Cell Line	Leukemia	yes	yes	no	no	ATACseq and RNAseq were performed on a panel of leukemia cell lines of both B and T cell origin Overall design: Examination of open chromatin and gene expression in 7 different cell lines	14
PRJNA529894	SAMN11288697	SRX5604554	SRR8815997	9606	Homo sapiens	10449719368	51731284	Genome-wide maps of chromatin state and mRNA expression patterns in leukemic cell lines	ftp.sra.ebi.ac.uk/vol1/fastq/SRR881/007/SRR8815997/SRR8815997_1.fastq.gz;ftp.sra.ebi.ac.uk/vol1/fastq/SRR881/007/SRR8815997/SRR8815997_2.fastq.gz			Nalm6: ATACseq	Nalm6 Leukemia Cancer Cell Line	Leukemia	yes	yes	no	no	ATACseq and RNAseq were performed on a panel of leukemia cell lines of both B and T cell origin Overall design: Examination of open chromatin and gene expression in 7 different cell lines	14
PRJNA529894	SAMN11288697	SRX5604554	SRR8815998	9606	Homo sapiens	7149811816	35395108	Genome-wide maps of chromatin state and mRNA expression patterns in leukemic cell lines	ftp.sra.ebi.ac.uk/vol1/fastq/SRR881/008/SRR8815998/SRR8815998_1.fastq.gz;ftp.sra.ebi.ac.uk/vol1/fastq/SRR881/008/SRR8815998/SRR8815998_2.fastq.gz			Nalm6: ATACseq	Nalm6 Leukemia Cancer Cell Line	Leukemia	yes	yes	no	no	ATACseq and RNAseq were performed on a panel of leukemia cell lines of both B and T cell origin Overall design: Examination of open chromatin and gene expression in 7 different cell lines	14
PRJNA529894	SAMN11288695	SRX5604556	SRR8816001	9606	Homo sapiens	16656859198	82459699	Genome-wide maps of chromatin state and mRNA expression patterns in leukemic cell lines	ftp.sra.ebi.ac.uk/vol1/fastq/SRR881/001/SRR8816001/SRR8816001_1.fastq.gz;ftp.sra.ebi.ac.uk/vol1/fastq/SRR881/001/SRR8816001/SRR8816001_2.fastq.gz			REH: ATACseq	REH Leukemia Cancer Cell Line	Leukemia	yes	yes	no	no	ATACseq and RNAseq were performed on a panel of leukemia cell lines of both B and T cell origin Overall design: Examination of open chromatin and gene expression in 7 different cell lines	14
PRJNA529894	SAMN11288695	SRX5604556	SRR8816002	9606	Homo sapiens	14038551156	69497778	Genome-wide maps of chromatin state and mRNA expression patterns in leukemic cell lines	ftp.sra.ebi.ac.uk/vol1/fastq/SRR881/002/SRR8816002/SRR8816002_1.fastq.gz;ftp.sra.ebi.ac.uk/vol1/fastq/SRR881/002/SRR8816002/SRR8816002_2.fastq.gz			REH: ATACseq	REH Leukemia Cancer Cell Line	Leukemia	yes	yes	no	no	ATACseq and RNAseq were performed on a panel of leukemia cell lines of both B and T cell origin Overall design: Examination of open chromatin and gene expression in 7 different cell lines	14
PRJNA529894	SAMN11288694	SRX5604557	SRR8816003	9606	Homo sapiens	18035220944	89283272	Genome-wide maps of chromatin state and mRNA expression patterns in leukemic cell lines	ftp.sra.ebi.ac.uk/vol1/fastq/SRR881/003/SRR8816003/SRR8816003_1.fastq.gz;ftp.sra.ebi.ac.uk/vol1/fastq/SRR881/003/SRR8816003/SRR8816003_2.fastq.gz			RS4;11: ATACseq	RS4 Leukemia Cancer Cell Line	Leukemia	yes	yes	no	no	ATACseq and RNAseq were performed on a panel of leukemia cell lines of both B and T cell origin Overall design: Examination of open chromatin and gene expression in 7 different cell lines	14
PRJNA529894	SAMN11288694	SRX5604557	SRR8816004	9606	Homo sapiens	19297832650	95533825	Genome-wide maps of chromatin state and mRNA expression patterns in leukemic cell lines	ftp.sra.ebi.ac.uk/vol1/fastq/SRR881/004/SRR8816004/SRR8816004_1.fastq.gz;ftp.sra.ebi.ac.uk/vol1/fastq/SRR881/004/SRR8816004/SRR8816004_2.fastq.gz			RS4;11: ATACseq	RS4 Leukemia Cancer Cell Line	Leukemia	yes	yes	no	no	ATACseq and RNAseq were performed on a panel of leukemia cell lines of both B and T cell origin Overall design: Examination of open chromatin and gene expression in 7 different cell lines	14
PRJNA529894	SAMN11288693	SRX5604558	SRR8816005	9606	Homo sapiens	8794519046	43537223	Genome-wide maps of chromatin state and mRNA expression patterns in leukemic cell lines	ftp.sra.ebi.ac.uk/vol1/fastq/SRR881/005/SRR8816005/SRR8816005_1.fastq.gz;ftp.sra.ebi.ac.uk/vol1/fastq/SRR881/005/SRR8816005/SRR8816005_2.fastq.gz			SEM: ATACseq	SEM ALL Cancer Cell Line	Leukemia	yes	yes	no	no	ATACseq and RNAseq were performed on a panel of leukemia cell lines of both B and T cell origin Overall design: Examination of open chromatin and gene expression in 7 different cell lines	14
PRJNA529894	SAMN11288693	SRX5604558	SRR8816006	9606	Homo sapiens	16056630540	79488270	Genome-wide maps of chromatin state and mRNA expression patterns in leukemic cell lines	ftp.sra.ebi.ac.uk/vol1/fastq/SRR881/006/SRR8816006/SRR8816006_1.fastq.gz;ftp.sra.ebi.ac.uk/vol1/fastq/SRR881/006/SRR8816006/SRR8816006_2.fastq.gz			SEM: ATACseq	SEM ALL Cancer Cell Line	Leukemia	yes	yes	no	no	ATACseq and RNAseq were performed on a panel of leukemia cell lines of both B and T cell origin Overall design: Examination of open chromatin and gene expression in 7 different cell lines	14
PRJNA529894	SAMN11288692	SRX5604559	SRR8816007	9606	Homo sapiens	10124540980	50121490	Genome-wide maps of chromatin state and mRNA expression patterns in leukemic cell lines	ftp.sra.ebi.ac.uk/vol1/fastq/SRR881/007/SRR8816007/SRR8816007_1.fastq.gz;ftp.sra.ebi.ac.uk/vol1/fastq/SRR881/007/SRR8816007/SRR8816007_2.fastq.gz			SUPB15: ATACseq	SUPB15 Leukemia Cancer Cell Line	Leukemia	yes	yes	no	no	ATACseq and RNAseq were performed on a panel of leukemia cell lines of both B and T cell origin Overall design: Examination of open chromatin and gene expression in 7 different cell lines	14
PRJNA529894	SAMN11288692	SRX5604559	SRR8816008	9606	Homo sapiens	10199270880	50491440	Genome-wide maps of chromatin state and mRNA expression patterns in leukemic cell lines	ftp.sra.ebi.ac.uk/vol1/fastq/SRR881/008/SRR8816008/SRR8816008_1.fastq.gz;ftp.sra.ebi.ac.uk/vol1/fastq/SRR881/008/SRR8816008/SRR8816008_2.fastq.gz			SUPB15: ATACseq	SUPB15 Leukemia Cancer Cell Line	Leukemia	yes	yes	no	no	ATACseq and RNAseq were performed on a panel of leukemia cell lines of both B and T cell origin Overall design: Examination of open chromatin and gene expression in 7 different cell lines	14
PRJNA529894	SAMN11288691	SRX5604560	SRR8816009	9606	Homo sapiens	12254233646	60664523	Genome-wide maps of chromatin state and mRNA expression patterns in leukemic cell lines	ftp.sra.ebi.ac.uk/vol1/fastq/SRR881/009/SRR8816009/SRR8816009_1.fastq.gz;ftp.sra.ebi.ac.uk/vol1/fastq/SRR881/009/SRR8816009/SRR8816009_2.fastq.gz			UOCB1: ATACseq	UOCB1 Leukemia Cancer Cell Line	Leukemia	yes	yes	no	no	ATACseq and RNAseq were performed on a panel of leukemia cell lines of both B and T cell origin Overall design: Examination of open chromatin and gene expression in 7 different cell lines	14
PRJNA529894	SAMN11288691	SRX5604560	SRR8816010	9606	Homo sapiens	12404126130	61406565	Genome-wide maps of chromatin state and mRNA expression patterns in leukemic cell lines	ftp.sra.ebi.ac.uk/vol1/fastq/SRR881/000/SRR8816010/SRR8816010_1.fastq.gz;ftp.sra.ebi.ac.uk/vol1/fastq/SRR881/000/SRR8816010/SRR8816010_2.fastq.gz			UOCB1: ATACseq	UOCB1 Leukemia Cancer Cell Line	Leukemia	yes	yes	no	no	ATACseq and RNAseq were performed on a panel of leukemia cell lines of both B and T cell origin Overall design: Examination of open chromatin and gene expression in 7 different cell lines	14
PRJNA531837	SAMN11387812	SRX5661492	SRR8874499	9606	Homo sapiens	4132182300	27547882	Reverse gene-environment interaction approach to identify variants influencing body mass index in humans	ftp.sra.ebi.ac.uk/vol1/fastq/SRR887/009/SRR8874499/SRR8874499_1.fastq.gz;ftp.sra.ebi.ac.uk/vol1/fastq/SRR887/009/SRR8874499/SRR8874499_2.fastq.gz			Human primary preadipocyte ATAC-seq	Human Primary Preadipocyte	Adipose	no	no	yes	no	Here we derive candidate gene-environment interaction (GxE) variants from promoter-enhancer interacting regions that respond to dietary fatty acid challenge through altered chromatin accessibility in human primary adipocytes, and demonstrate that molecular genomics data produced in physiologically relevant contexts can illuminate new functional GxE mechanisms in humans and identify variants for GxE testing in large biobanks. Overall design: Assay for transposase accessible chromatin (ATAC) -seq libraries were produced from human primary preadipocytes (PAd), in vitro differntiated human adipocytes (Ad), and in vitro differentiated human adipocytes that were exposed to 200 uM palmitic acid, 200 uM oleic acid, or BSA control (all with n=3 independent replicates). Promoter Capture Hi-C libraries were produced from in vitro differentiated human white adipocytes that were exposed to 200 uM palmitic acid, 200 uM oleic acid, or BSA control (all with n=2 independent replicates).	14
PRJNA531837	SAMN11387812	SRX5661492	SRR8874500	9606	Homo sapiens	3485996250	23239975	Reverse gene-environment interaction approach to identify variants influencing body mass index in humans	ftp.sra.ebi.ac.uk/vol1/fastq/SRR887/000/SRR8874500/SRR8874500_1.fastq.gz;ftp.sra.ebi.ac.uk/vol1/fastq/SRR887/000/SRR8874500/SRR8874500_2.fastq.gz			Human primary preadipocyte ATAC-seq	Human Primary Preadipocyte	Adipose	no	no	yes	no	Here we derive candidate gene-environment interaction (GxE) variants from promoter-enhancer interacting regions that respond to dietary fatty acid challenge through altered chromatin accessibility in human primary adipocytes, and demonstrate that molecular genomics data produced in physiologically relevant contexts can illuminate new functional GxE mechanisms in humans and identify variants for GxE testing in large biobanks. Overall design: Assay for transposase accessible chromatin (ATAC) -seq libraries were produced from human primary preadipocytes (PAd), in vitro differntiated human adipocytes (Ad), and in vitro differentiated human adipocytes that were exposed to 200 uM palmitic acid, 200 uM oleic acid, or BSA control (all with n=3 independent replicates). Promoter Capture Hi-C libraries were produced from in vitro differentiated human white adipocytes that were exposed to 200 uM palmitic acid, 200 uM oleic acid, or BSA control (all with n=2 independent replicates).	14
PRJNA531837	SAMN11387812	SRX5661492	SRR8874501	9606	Homo sapiens	3855857850	25705719	Reverse gene-environment interaction approach to identify variants influencing body mass index in humans	ftp.sra.ebi.ac.uk/vol1/fastq/SRR887/001/SRR8874501/SRR8874501_1.fastq.gz;ftp.sra.ebi.ac.uk/vol1/fastq/SRR887/001/SRR8874501/SRR8874501_2.fastq.gz			Human primary preadipocyte ATAC-seq	Human Primary Preadipocyte	Adipose	no	no	yes	no	Here we derive candidate gene-environment interaction (GxE) variants from promoter-enhancer interacting regions that respond to dietary fatty acid challenge through altered chromatin accessibility in human primary adipocytes, and demonstrate that molecular genomics data produced in physiologically relevant contexts can illuminate new functional GxE mechanisms in humans and identify variants for GxE testing in large biobanks. Overall design: Assay for transposase accessible chromatin (ATAC) -seq libraries were produced from human primary preadipocytes (PAd), in vitro differntiated human adipocytes (Ad), and in vitro differentiated human adipocytes that were exposed to 200 uM palmitic acid, 200 uM oleic acid, or BSA control (all with n=3 independent replicates). Promoter Capture Hi-C libraries were produced from in vitro differentiated human white adipocytes that were exposed to 200 uM palmitic acid, 200 uM oleic acid, or BSA control (all with n=2 independent replicates).	14
PRJNA531837	SAMN11387811	SRX5661493	SRR8874502	9606	Homo sapiens	3174897450	21165983	Reverse gene-environment interaction approach to identify variants influencing body mass index in humans	ftp.sra.ebi.ac.uk/vol1/fastq/SRR887/002/SRR8874502/SRR8874502_1.fastq.gz;ftp.sra.ebi.ac.uk/vol1/fastq/SRR887/002/SRR8874502/SRR8874502_2.fastq.gz			Human in vitro differentiated primary adipocyte ATAC-seq	Human Primary Differentiated Adipocyte	Adipose	no	no	yes	yes	Here we derive candidate gene-environment interaction (GxE) variants from promoter-enhancer interacting regions that respond to dietary fatty acid challenge through altered chromatin accessibility in human primary adipocytes, and demonstrate that molecular genomics data produced in physiologically relevant contexts can illuminate new functional GxE mechanisms in humans and identify variants for GxE testing in large biobanks. Overall design: Assay for transposase accessible chromatin (ATAC) -seq libraries were produced from human primary preadipocytes (PAd), in vitro differntiated human adipocytes (Ad), and in vitro differentiated human adipocytes that were exposed to 200 uM palmitic acid, 200 uM oleic acid, or BSA control (all with n=3 independent replicates). Promoter Capture Hi-C libraries were produced from in vitro differentiated human white adipocytes that were exposed to 200 uM palmitic acid, 200 uM oleic acid, or BSA control (all with n=2 independent replicates).	14
PRJNA531837	SAMN11387811	SRX5661493	SRR8874503	9606	Homo sapiens	3661104750	24407365	Reverse gene-environment interaction approach to identify variants influencing body mass index in humans	ftp.sra.ebi.ac.uk/vol1/fastq/SRR887/003/SRR8874503/SRR8874503_1.fastq.gz;ftp.sra.ebi.ac.uk/vol1/fastq/SRR887/003/SRR8874503/SRR8874503_2.fastq.gz			Human in vitro differentiated primary adipocyte ATAC-seq	Human Primary Differentiated Adipocyte	Adipose	no	no	yes	yes	Here we derive candidate gene-environment interaction (GxE) variants from promoter-enhancer interacting regions that respond to dietary fatty acid challenge through altered chromatin accessibility in human primary adipocytes, and demonstrate that molecular genomics data produced in physiologically relevant contexts can illuminate new functional GxE mechanisms in humans and identify variants for GxE testing in large biobanks. Overall design: Assay for transposase accessible chromatin (ATAC) -seq libraries were produced from human primary preadipocytes (PAd), in vitro differntiated human adipocytes (Ad), and in vitro differentiated human adipocytes that were exposed to 200 uM palmitic acid, 200 uM oleic acid, or BSA control (all with n=3 independent replicates). Promoter Capture Hi-C libraries were produced from in vitro differentiated human white adipocytes that were exposed to 200 uM palmitic acid, 200 uM oleic acid, or BSA control (all with n=2 independent replicates).	14
PRJNA531837	SAMN11387811	SRX5661493	SRR8874504	9606	Homo sapiens	2728646100	18190974	Reverse gene-environment interaction approach to identify variants influencing body mass index in humans	ftp.sra.ebi.ac.uk/vol1/fastq/SRR887/004/SRR8874504/SRR8874504_1.fastq.gz;ftp.sra.ebi.ac.uk/vol1/fastq/SRR887/004/SRR8874504/SRR8874504_2.fastq.gz			Human in vitro differentiated primary adipocyte ATAC-seq	Human Primary Differentiated Adipocyte	Adipose	no	no	yes	yes	Here we derive candidate gene-environment interaction (GxE) variants from promoter-enhancer interacting regions that respond to dietary fatty acid challenge through altered chromatin accessibility in human primary adipocytes, and demonstrate that molecular genomics data produced in physiologically relevant contexts can illuminate new functional GxE mechanisms in humans and identify variants for GxE testing in large biobanks. Overall design: Assay for transposase accessible chromatin (ATAC) -seq libraries were produced from human primary preadipocytes (PAd), in vitro differntiated human adipocytes (Ad), and in vitro differentiated human adipocytes that were exposed to 200 uM palmitic acid, 200 uM oleic acid, or BSA control (all with n=3 independent replicates). Promoter Capture Hi-C libraries were produced from in vitro differentiated human white adipocytes that were exposed to 200 uM palmitic acid, 200 uM oleic acid, or BSA control (all with n=2 independent replicates).	14
PRJNA531837	SAMN11387810	SRX5661494	SRR8874505	9606	Homo sapiens	9706034700	64706898	Reverse gene-environment interaction approach to identify variants influencing body mass index in humans	ftp.sra.ebi.ac.uk/vol1/fastq/SRR887/005/SRR8874505/SRR8874505_1.fastq.gz;ftp.sra.ebi.ac.uk/vol1/fastq/SRR887/005/SRR8874505/SRR8874505_2.fastq.gz			Ad_LipidChallenge_Control_ATACseq	Human Primary Differentiated Adipocyte	Adipose	no	no	yes	yes	Here we derive candidate gene-environment interaction (GxE) variants from promoter-enhancer interacting regions that respond to dietary fatty acid challenge through altered chromatin accessibility in human primary adipocytes, and demonstrate that molecular genomics data produced in physiologically relevant contexts can illuminate new functional GxE mechanisms in humans and identify variants for GxE testing in large biobanks. Overall design: Assay for transposase accessible chromatin (ATAC) -seq libraries were produced from human primary preadipocytes (PAd), in vitro differntiated human adipocytes (Ad), and in vitro differentiated human adipocytes that were exposed to 200 uM palmitic acid, 200 uM oleic acid, or BSA control (all with n=3 independent replicates). Promoter Capture Hi-C libraries were produced from in vitro differentiated human white adipocytes that were exposed to 200 uM palmitic acid, 200 uM oleic acid, or BSA control (all with n=2 independent replicates).	14
PRJNA531837	SAMN11387810	SRX5661494	SRR8874506	9606	Homo sapiens	3619957500	24133050	Reverse gene-environment interaction approach to identify variants influencing body mass index in humans	ftp.sra.ebi.ac.uk/vol1/fastq/SRR887/006/SRR8874506/SRR8874506_1.fastq.gz;ftp.sra.ebi.ac.uk/vol1/fastq/SRR887/006/SRR8874506/SRR8874506_2.fastq.gz			Ad_LipidChallenge_Control_ATACseq	Human Primary Differentiated Adipocyte	Adipose	no	no	yes	yes	Here we derive candidate gene-environment interaction (GxE) variants from promoter-enhancer interacting regions that respond to dietary fatty acid challenge through altered chromatin accessibility in human primary adipocytes, and demonstrate that molecular genomics data produced in physiologically relevant contexts can illuminate new functional GxE mechanisms in humans and identify variants for GxE testing in large biobanks. Overall design: Assay for transposase accessible chromatin (ATAC) -seq libraries were produced from human primary preadipocytes (PAd), in vitro differntiated human adipocytes (Ad), and in vitro differentiated human adipocytes that were exposed to 200 uM palmitic acid, 200 uM oleic acid, or BSA control (all with n=3 independent replicates). Promoter Capture Hi-C libraries were produced from in vitro differentiated human white adipocytes that were exposed to 200 uM palmitic acid, 200 uM oleic acid, or BSA control (all with n=2 independent replicates).	14
PRJNA531837	SAMN11387810	SRX5661494	SRR8874507	9606	Homo sapiens	3597226650	23981511	Reverse gene-environment interaction approach to identify variants influencing body mass index in humans	ftp.sra.ebi.ac.uk/vol1/fastq/SRR887/007/SRR8874507/SRR8874507_1.fastq.gz;ftp.sra.ebi.ac.uk/vol1/fastq/SRR887/007/SRR8874507/SRR8874507_2.fastq.gz			Ad_LipidChallenge_Control_ATACseq	Human Primary Differentiated Adipocyte	Adipose	no	no	yes	yes	Here we derive candidate gene-environment interaction (GxE) variants from promoter-enhancer interacting regions that respond to dietary fatty acid challenge through altered chromatin accessibility in human primary adipocytes, and demonstrate that molecular genomics data produced in physiologically relevant contexts can illuminate new functional GxE mechanisms in humans and identify variants for GxE testing in large biobanks. Overall design: Assay for transposase accessible chromatin (ATAC) -seq libraries were produced from human primary preadipocytes (PAd), in vitro differntiated human adipocytes (Ad), and in vitro differentiated human adipocytes that were exposed to 200 uM palmitic acid, 200 uM oleic acid, or BSA control (all with n=3 independent replicates). Promoter Capture Hi-C libraries were produced from in vitro differentiated human white adipocytes that were exposed to 200 uM palmitic acid, 200 uM oleic acid, or BSA control (all with n=2 independent replicates).	14
PRJNA531837	SAMN11387809	SRX5661495	SRR8874508	9606	Homo sapiens	7016248500	46774990	Reverse gene-environment interaction approach to identify variants influencing body mass index in humans	ftp.sra.ebi.ac.uk/vol1/fastq/SRR887/008/SRR8874508/SRR8874508_1.fastq.gz;ftp.sra.ebi.ac.uk/vol1/fastq/SRR887/008/SRR8874508/SRR8874508_2.fastq.gz			Ad_LipidChallenge_Oleic_ATACseq	Human Primary Differentiated Adipocyte	Adipose	no	no	yes	yes	Here we derive candidate gene-environment interaction (GxE) variants from promoter-enhancer interacting regions that respond to dietary fatty acid challenge through altered chromatin accessibility in human primary adipocytes, and demonstrate that molecular genomics data produced in physiologically relevant contexts can illuminate new functional GxE mechanisms in humans and identify variants for GxE testing in large biobanks. Overall design: Assay for transposase accessible chromatin (ATAC) -seq libraries were produced from human primary preadipocytes (PAd), in vitro differntiated human adipocytes (Ad), and in vitro differentiated human adipocytes that were exposed to 200 uM palmitic acid, 200 uM oleic acid, or BSA control (all with n=3 independent replicates). Promoter Capture Hi-C libraries were produced from in vitro differentiated human white adipocytes that were exposed to 200 uM palmitic acid, 200 uM oleic acid, or BSA control (all with n=2 independent replicates).	14
PRJNA531837	SAMN11387809	SRX5661495	SRR8874510	9606	Homo sapiens	4967784750	33118565	Reverse gene-environment interaction approach to identify variants influencing body mass index in humans	ftp.sra.ebi.ac.uk/vol1/fastq/SRR887/000/SRR8874510/SRR8874510_1.fastq.gz;ftp.sra.ebi.ac.uk/vol1/fastq/SRR887/000/SRR8874510/SRR8874510_2.fastq.gz			Ad_LipidChallenge_Oleic_ATACseq	Human Primary Differentiated Adipocyte	Adipose	no	no	yes	yes	Here we derive candidate gene-environment interaction (GxE) variants from promoter-enhancer interacting regions that respond to dietary fatty acid challenge through altered chromatin accessibility in human primary adipocytes, and demonstrate that molecular genomics data produced in physiologically relevant contexts can illuminate new functional GxE mechanisms in humans and identify variants for GxE testing in large biobanks. Overall design: Assay for transposase accessible chromatin (ATAC) -seq libraries were produced from human primary preadipocytes (PAd), in vitro differntiated human adipocytes (Ad), and in vitro differentiated human adipocytes that were exposed to 200 uM palmitic acid, 200 uM oleic acid, or BSA control (all with n=3 independent replicates). Promoter Capture Hi-C libraries were produced from in vitro differentiated human white adipocytes that were exposed to 200 uM palmitic acid, 200 uM oleic acid, or BSA control (all with n=2 independent replicates).	14
PRJNA531837	SAMN11387808	SRX5661496	SRR8874511	9606	Homo sapiens	4153290600	27688604	Reverse gene-environment interaction approach to identify variants influencing body mass index in humans	ftp.sra.ebi.ac.uk/vol1/fastq/SRR887/001/SRR8874511/SRR8874511_1.fastq.gz;ftp.sra.ebi.ac.uk/vol1/fastq/SRR887/001/SRR8874511/SRR8874511_2.fastq.gz			Ad_LipidChallenge_Palmitic_ATACseq	Human Primary Differentiated Adipocyte	Adipose	no	no	yes	yes	Here we derive candidate gene-environment interaction (GxE) variants from promoter-enhancer interacting regions that respond to dietary fatty acid challenge through altered chromatin accessibility in human primary adipocytes, and demonstrate that molecular genomics data produced in physiologically relevant contexts can illuminate new functional GxE mechanisms in humans and identify variants for GxE testing in large biobanks. Overall design: Assay for transposase accessible chromatin (ATAC) -seq libraries were produced from human primary preadipocytes (PAd), in vitro differntiated human adipocytes (Ad), and in vitro differentiated human adipocytes that were exposed to 200 uM palmitic acid, 200 uM oleic acid, or BSA control (all with n=3 independent replicates). Promoter Capture Hi-C libraries were produced from in vitro differentiated human white adipocytes that were exposed to 200 uM palmitic acid, 200 uM oleic acid, or BSA control (all with n=2 independent replicates).	14
PRJNA531837	SAMN11387808	SRX5661496	SRR8874512	9606	Homo sapiens	6885591150	45903941	Reverse gene-environment interaction approach to identify variants influencing body mass index in humans	ftp.sra.ebi.ac.uk/vol1/fastq/SRR887/002/SRR8874512/SRR8874512_1.fastq.gz;ftp.sra.ebi.ac.uk/vol1/fastq/SRR887/002/SRR8874512/SRR8874512_2.fastq.gz			Ad_LipidChallenge_Palmitic_ATACseq	Human Primary Differentiated Adipocyte	Adipose	no	no	yes	yes	Here we derive candidate gene-environment interaction (GxE) variants from promoter-enhancer interacting regions that respond to dietary fatty acid challenge through altered chromatin accessibility in human primary adipocytes, and demonstrate that molecular genomics data produced in physiologically relevant contexts can illuminate new functional GxE mechanisms in humans and identify variants for GxE testing in large biobanks. Overall design: Assay for transposase accessible chromatin (ATAC) -seq libraries were produced from human primary preadipocytes (PAd), in vitro differntiated human adipocytes (Ad), and in vitro differentiated human adipocytes that were exposed to 200 uM palmitic acid, 200 uM oleic acid, or BSA control (all with n=3 independent replicates). Promoter Capture Hi-C libraries were produced from in vitro differentiated human white adipocytes that were exposed to 200 uM palmitic acid, 200 uM oleic acid, or BSA control (all with n=2 independent replicates).	14
PRJNA531837	SAMN11387808	SRX5661496	SRR8874513	9606	Homo sapiens	5873955000	39159700	Reverse gene-environment interaction approach to identify variants influencing body mass index in humans	ftp.sra.ebi.ac.uk/vol1/fastq/SRR887/003/SRR8874513/SRR8874513_1.fastq.gz;ftp.sra.ebi.ac.uk/vol1/fastq/SRR887/003/SRR8874513/SRR8874513_2.fastq.gz			Ad_LipidChallenge_Palmitic_ATACseq	Human Primary Differentiated Adipocyte	Adipose	no	no	yes	yes	Here we derive candidate gene-environment interaction (GxE) variants from promoter-enhancer interacting regions that respond to dietary fatty acid challenge through altered chromatin accessibility in human primary adipocytes, and demonstrate that molecular genomics data produced in physiologically relevant contexts can illuminate new functional GxE mechanisms in humans and identify variants for GxE testing in large biobanks. Overall design: Assay for transposase accessible chromatin (ATAC) -seq libraries were produced from human primary preadipocytes (PAd), in vitro differntiated human adipocytes (Ad), and in vitro differentiated human adipocytes that were exposed to 200 uM palmitic acid, 200 uM oleic acid, or BSA control (all with n=3 independent replicates). Promoter Capture Hi-C libraries were produced from in vitro differentiated human white adipocytes that were exposed to 200 uM palmitic acid, 200 uM oleic acid, or BSA control (all with n=2 independent replicates).	14
PRJNA672931	SAMN16581711	SRX9389423	SRR12925153	9606	Homo sapiens	2754092408	18119029	Targeted inhibition of GFI1/KDM1A combined with BET inhibitor augments lethal activity against AML including post-MPN sAML cells [ATAC-seq]	ftp.sra.ebi.ac.uk/vol1/fastq/SRR129/053/SRR12925153/SRR12925153_1.fastq.gz;ftp.sra.ebi.ac.uk/vol1/fastq/SRR129/053/SRR12925153/SRR12925153_2.fastq.gz			OCI-AML5 Cas9 ATAC-Seq 1	OCI-AML5 Leukemia Cancer Cell Line	Leukemia	yes	yes	no	no	To determine the impact of inhibition of KDM1A/LSD1 through genetic manipulation or with irreversible LSD1 inhibitors on global chromatin accessibility and occupancy of H3K27Ac and BRD4 in AML and post-MPN sAML cells. Overall design: Examination of Acetylated K27 histone H3 modification and BRD4 occupancy by ChIP-Seq analysis and chromatin accessibility by ATAC-Seq analysis in AML OCI-AML5 cells with CRISPR/Cas9 mediated knockout of KDM1A or following treatment with an irreversible inhibitor of LSD1 (INCB059872). Examination of BRD4 occupancy in untreated and OTX015-treated cells. Examination of chromatin accessibility in secondary AML SET2 and its OTX persister resistant derivative (SET-2-OTX P/R) following treatment with INCB059872.	14
PRJNA672931	SAMN16581710	SRX9389424	SRR12925154	9606	Homo sapiens	2340040912	15395006	Targeted inhibition of GFI1/KDM1A combined with BET inhibitor augments lethal activity against AML including post-MPN sAML cells [ATAC-seq]	ftp.sra.ebi.ac.uk/vol1/fastq/SRR129/054/SRR12925154/SRR12925154_1.fastq.gz;ftp.sra.ebi.ac.uk/vol1/fastq/SRR129/054/SRR12925154/SRR12925154_2.fastq.gz			OCI-AML5 Cas9 ATAC-Seq 2	OCI-AML5 Leukemia Cancer Cell Line	Leukemia	yes	yes	no	no	To determine the impact of inhibition of KDM1A/LSD1 through genetic manipulation or with irreversible LSD1 inhibitors on global chromatin accessibility and occupancy of H3K27Ac and BRD4 in AML and post-MPN sAML cells. Overall design: Examination of Acetylated K27 histone H3 modification and BRD4 occupancy by ChIP-Seq analysis and chromatin accessibility by ATAC-Seq analysis in AML OCI-AML5 cells with CRISPR/Cas9 mediated knockout of KDM1A or following treatment with an irreversible inhibitor of LSD1 (INCB059872). Examination of BRD4 occupancy in untreated and OTX015-treated cells. Examination of chromatin accessibility in secondary AML SET2 and its OTX persister resistant derivative (SET-2-OTX P/R) following treatment with INCB059872.	14
PRJNA672931	SAMN16581709	SRX9389425	SRR12925155	9606	Homo sapiens	2736046208	18000304	Targeted inhibition of GFI1/KDM1A combined with BET inhibitor augments lethal activity against AML including post-MPN sAML cells [ATAC-seq]	ftp.sra.ebi.ac.uk/vol1/fastq/SRR129/055/SRR12925155/SRR12925155_1.fastq.gz;ftp.sra.ebi.ac.uk/vol1/fastq/SRR129/055/SRR12925155/SRR12925155_2.fastq.gz			OCI-AML5 LSD1 knockout ATAC Seq 1	OCI-AML5 Leukemia Cancer Cell Line	Leukemia	yes	yes	no	no	To determine the impact of inhibition of KDM1A/LSD1 through genetic manipulation or with irreversible LSD1 inhibitors on global chromatin accessibility and occupancy of H3K27Ac and BRD4 in AML and post-MPN sAML cells. Overall design: Examination of Acetylated K27 histone H3 modification and BRD4 occupancy by ChIP-Seq analysis and chromatin accessibility by ATAC-Seq analysis in AML OCI-AML5 cells with CRISPR/Cas9 mediated knockout of KDM1A or following treatment with an irreversible inhibitor of LSD1 (INCB059872). Examination of BRD4 occupancy in untreated and OTX015-treated cells. Examination of chromatin accessibility in secondary AML SET2 and its OTX persister resistant derivative (SET-2-OTX P/R) following treatment with INCB059872.	14
PRJNA672931	SAMN16581708	SRX9389426	SRR12925156	9606	Homo sapiens	2021381880	13298565	Targeted inhibition of GFI1/KDM1A combined with BET inhibitor augments lethal activity against AML including post-MPN sAML cells [ATAC-seq]	ftp.sra.ebi.ac.uk/vol1/fastq/SRR129/056/SRR12925156/SRR12925156_1.fastq.gz;ftp.sra.ebi.ac.uk/vol1/fastq/SRR129/056/SRR12925156/SRR12925156_2.fastq.gz			OCI-AML5 LSD1 knockout ATAC Seq 2	OCI-AML5 Leukemia Cancer Cell Line	Leukemia	yes	yes	no	no	To determine the impact of inhibition of KDM1A/LSD1 through genetic manipulation or with irreversible LSD1 inhibitors on global chromatin accessibility and occupancy of H3K27Ac and BRD4 in AML and post-MPN sAML cells. Overall design: Examination of Acetylated K27 histone H3 modification and BRD4 occupancy by ChIP-Seq analysis and chromatin accessibility by ATAC-Seq analysis in AML OCI-AML5 cells with CRISPR/Cas9 mediated knockout of KDM1A or following treatment with an irreversible inhibitor of LSD1 (INCB059872). Examination of BRD4 occupancy in untreated and OTX015-treated cells. Examination of chromatin accessibility in secondary AML SET2 and its OTX persister resistant derivative (SET-2-OTX P/R) following treatment with INCB059872.	14
PRJNA672931	SAMN16581707	SRX9389427	SRR12925157	9606	Homo sapiens	16781484912	110404506	Targeted inhibition of GFI1/KDM1A combined with BET inhibitor augments lethal activity against AML including post-MPN sAML cells [ATAC-seq]	ftp.sra.ebi.ac.uk/vol1/fastq/SRR129/057/SRR12925157/SRR12925157_1.fastq.gz;ftp.sra.ebi.ac.uk/vol1/fastq/SRR129/057/SRR12925157/SRR12925157_2.fastq.gz			OCI-AML5 Control ATAC Seq	OCI-AML5 Leukemia Cancer Cell Line	Leukemia	yes	yes	no	no	To determine the impact of inhibition of KDM1A/LSD1 through genetic manipulation or with irreversible LSD1 inhibitors on global chromatin accessibility and occupancy of H3K27Ac and BRD4 in AML and post-MPN sAML cells. Overall design: Examination of Acetylated K27 histone H3 modification and BRD4 occupancy by ChIP-Seq analysis and chromatin accessibility by ATAC-Seq analysis in AML OCI-AML5 cells with CRISPR/Cas9 mediated knockout of KDM1A or following treatment with an irreversible inhibitor of LSD1 (INCB059872). Examination of BRD4 occupancy in untreated and OTX015-treated cells. Examination of chromatin accessibility in secondary AML SET2 and its OTX persister resistant derivative (SET-2-OTX P/R) following treatment with INCB059872.	14
PRJNA672931	SAMN16581706	SRX9389428	SRR12925158	9606	Homo sapiens	9594897552	63124326	Targeted inhibition of GFI1/KDM1A combined with BET inhibitor augments lethal activity against AML including post-MPN sAML cells [ATAC-seq]	ftp.sra.ebi.ac.uk/vol1/fastq/SRR129/058/SRR12925158/SRR12925158_1.fastq.gz;ftp.sra.ebi.ac.uk/vol1/fastq/SRR129/058/SRR12925158/SRR12925158_2.fastq.gz			OCI-AML5 INCB-treated ATAC Seq	OCI-AML5 Leukemia Cancer Cell Line	Leukemia	yes	yes	no	no	To determine the impact of inhibition of KDM1A/LSD1 through genetic manipulation or with irreversible LSD1 inhibitors on global chromatin accessibility and occupancy of H3K27Ac and BRD4 in AML and post-MPN sAML cells. Overall design: Examination of Acetylated K27 histone H3 modification and BRD4 occupancy by ChIP-Seq analysis and chromatin accessibility by ATAC-Seq analysis in AML OCI-AML5 cells with CRISPR/Cas9 mediated knockout of KDM1A or following treatment with an irreversible inhibitor of LSD1 (INCB059872). Examination of BRD4 occupancy in untreated and OTX015-treated cells. Examination of chromatin accessibility in secondary AML SET2 and its OTX persister resistant derivative (SET-2-OTX P/R) following treatment with INCB059872.	14
PRJNA672931	SAMN16581705	SRX9389429	SRR12925159	9606	Homo sapiens	2827074448	18599174	Targeted inhibition of GFI1/KDM1A combined with BET inhibitor augments lethal activity against AML including post-MPN sAML cells [ATAC-seq]	ftp.sra.ebi.ac.uk/vol1/fastq/SRR129/059/SRR12925159/SRR12925159_1.fastq.gz;ftp.sra.ebi.ac.uk/vol1/fastq/SRR129/059/SRR12925159/SRR12925159_2.fastq.gz			SET2 Control ATAC Seq 1	SET-2 Leukemia Cancer Cell Line	Leukemia	yes	yes	no	no	To determine the impact of inhibition of KDM1A/LSD1 through genetic manipulation or with irreversible LSD1 inhibitors on global chromatin accessibility and occupancy of H3K27Ac and BRD4 in AML and post-MPN sAML cells. Overall design: Examination of Acetylated K27 histone H3 modification and BRD4 occupancy by ChIP-Seq analysis and chromatin accessibility by ATAC-Seq analysis in AML OCI-AML5 cells with CRISPR/Cas9 mediated knockout of KDM1A or following treatment with an irreversible inhibitor of LSD1 (INCB059872). Examination of BRD4 occupancy in untreated and OTX015-treated cells. Examination of chromatin accessibility in secondary AML SET2 and its OTX persister resistant derivative (SET-2-OTX P/R) following treatment with INCB059872.	14
PRJNA672931	SAMN16581704	SRX9389430	SRR12925160	9606	Homo sapiens	2262841176	14887113	Targeted inhibition of GFI1/KDM1A combined with BET inhibitor augments lethal activity against AML including post-MPN sAML cells [ATAC-seq]	ftp.sra.ebi.ac.uk/vol1/fastq/SRR129/060/SRR12925160/SRR12925160_1.fastq.gz;ftp.sra.ebi.ac.uk/vol1/fastq/SRR129/060/SRR12925160/SRR12925160_2.fastq.gz			SET2 Control ATAC Seq 2	SET-2 Leukemia Cancer Cell Line	Leukemia	yes	yes	no	no	To determine the impact of inhibition of KDM1A/LSD1 through genetic manipulation or with irreversible LSD1 inhibitors on global chromatin accessibility and occupancy of H3K27Ac and BRD4 in AML and post-MPN sAML cells. Overall design: Examination of Acetylated K27 histone H3 modification and BRD4 occupancy by ChIP-Seq analysis and chromatin accessibility by ATAC-Seq analysis in AML OCI-AML5 cells with CRISPR/Cas9 mediated knockout of KDM1A or following treatment with an irreversible inhibitor of LSD1 (INCB059872). Examination of BRD4 occupancy in untreated and OTX015-treated cells. Examination of chromatin accessibility in secondary AML SET2 and its OTX persister resistant derivative (SET-2-OTX P/R) following treatment with INCB059872.	14
PRJNA672931	SAMN16581703	SRX9389431	SRR12925161	9606	Homo sapiens	2366675416	15570233	Targeted inhibition of GFI1/KDM1A combined with BET inhibitor augments lethal activity against AML including post-MPN sAML cells [ATAC-seq]	ftp.sra.ebi.ac.uk/vol1/fastq/SRR129/061/SRR12925161/SRR12925161_1.fastq.gz;ftp.sra.ebi.ac.uk/vol1/fastq/SRR129/061/SRR12925161/SRR12925161_2.fastq.gz			SET2 INCB ATAC Seq 1	SET-2 Leukemia Cancer Cell Line	Leukemia	yes	yes	no	no	To determine the impact of inhibition of KDM1A/LSD1 through genetic manipulation or with irreversible LSD1 inhibitors on global chromatin accessibility and occupancy of H3K27Ac and BRD4 in AML and post-MPN sAML cells. Overall design: Examination of Acetylated K27 histone H3 modification and BRD4 occupancy by ChIP-Seq analysis and chromatin accessibility by ATAC-Seq analysis in AML OCI-AML5 cells with CRISPR/Cas9 mediated knockout of KDM1A or following treatment with an irreversible inhibitor of LSD1 (INCB059872). Examination of BRD4 occupancy in untreated and OTX015-treated cells. Examination of chromatin accessibility in secondary AML SET2 and its OTX persister resistant derivative (SET-2-OTX P/R) following treatment with INCB059872.	14
PRJNA672931	SAMN16581702	SRX9389432	SRR12925162	9606	Homo sapiens	2361678416	15537358	Targeted inhibition of GFI1/KDM1A combined with BET inhibitor augments lethal activity against AML including post-MPN sAML cells [ATAC-seq]	ftp.sra.ebi.ac.uk/vol1/fastq/SRR129/062/SRR12925162/SRR12925162_1.fastq.gz;ftp.sra.ebi.ac.uk/vol1/fastq/SRR129/062/SRR12925162/SRR12925162_2.fastq.gz			SET2 INCB ATAC Seq 2	SET-2 Leukemia Cancer Cell Line	Leukemia	yes	yes	no	no	To determine the impact of inhibition of KDM1A/LSD1 through genetic manipulation or with irreversible LSD1 inhibitors on global chromatin accessibility and occupancy of H3K27Ac and BRD4 in AML and post-MPN sAML cells. Overall design: Examination of Acetylated K27 histone H3 modification and BRD4 occupancy by ChIP-Seq analysis and chromatin accessibility by ATAC-Seq analysis in AML OCI-AML5 cells with CRISPR/Cas9 mediated knockout of KDM1A or following treatment with an irreversible inhibitor of LSD1 (INCB059872). Examination of BRD4 occupancy in untreated and OTX015-treated cells. Examination of chromatin accessibility in secondary AML SET2 and its OTX persister resistant derivative (SET-2-OTX P/R) following treatment with INCB059872.	14
PRJNA672931	SAMN16581701	SRX9389433	SRR12925163	9606	Homo sapiens	3059846792	20130571	Targeted inhibition of GFI1/KDM1A combined with BET inhibitor augments lethal activity against AML including post-MPN sAML cells [ATAC-seq]	ftp.sra.ebi.ac.uk/vol1/fastq/SRR129/063/SRR12925163/SRR12925163_1.fastq.gz;ftp.sra.ebi.ac.uk/vol1/fastq/SRR129/063/SRR12925163/SRR12925163_2.fastq.gz			SET2-OTX P/R Control ATAC Seq 1	SET-2 Leukemia Cancer Cell Line	Leukemia	yes	yes	no	no	To determine the impact of inhibition of KDM1A/LSD1 through genetic manipulation or with irreversible LSD1 inhibitors on global chromatin accessibility and occupancy of H3K27Ac and BRD4 in AML and post-MPN sAML cells. Overall design: Examination of Acetylated K27 histone H3 modification and BRD4 occupancy by ChIP-Seq analysis and chromatin accessibility by ATAC-Seq analysis in AML OCI-AML5 cells with CRISPR/Cas9 mediated knockout of KDM1A or following treatment with an irreversible inhibitor of LSD1 (INCB059872). Examination of BRD4 occupancy in untreated and OTX015-treated cells. Examination of chromatin accessibility in secondary AML SET2 and its OTX persister resistant derivative (SET-2-OTX P/R) following treatment with INCB059872.	14
PRJNA672931	SAMN16581700	SRX9389434	SRR12925164	9606	Homo sapiens	2956030032	19447566	Targeted inhibition of GFI1/KDM1A combined with BET inhibitor augments lethal activity against AML including post-MPN sAML cells [ATAC-seq]	ftp.sra.ebi.ac.uk/vol1/fastq/SRR129/064/SRR12925164/SRR12925164_1.fastq.gz;ftp.sra.ebi.ac.uk/vol1/fastq/SRR129/064/SRR12925164/SRR12925164_2.fastq.gz			SET2-OTX P/R Control ATAC Seq 2	SET-2 Leukemia Cancer Cell Line	Leukemia	yes	yes	no	no	To determine the impact of inhibition of KDM1A/LSD1 through genetic manipulation or with irreversible LSD1 inhibitors on global chromatin accessibility and occupancy of H3K27Ac and BRD4 in AML and post-MPN sAML cells. Overall design: Examination of Acetylated K27 histone H3 modification and BRD4 occupancy by ChIP-Seq analysis and chromatin accessibility by ATAC-Seq analysis in AML OCI-AML5 cells with CRISPR/Cas9 mediated knockout of KDM1A or following treatment with an irreversible inhibitor of LSD1 (INCB059872). Examination of BRD4 occupancy in untreated and OTX015-treated cells. Examination of chromatin accessibility in secondary AML SET2 and its OTX persister resistant derivative (SET-2-OTX P/R) following treatment with INCB059872.	14
PRJNA672931	SAMN16581699	SRX9389435	SRR12925165	9606	Homo sapiens	2744518536	18056043	Targeted inhibition of GFI1/KDM1A combined with BET inhibitor augments lethal activity against AML including post-MPN sAML cells [ATAC-seq]	ftp.sra.ebi.ac.uk/vol1/fastq/SRR129/065/SRR12925165/SRR12925165_1.fastq.gz;ftp.sra.ebi.ac.uk/vol1/fastq/SRR129/065/SRR12925165/SRR12925165_2.fastq.gz			SET2-OTX P/R INCB ATAC Seq 1	SET-2 Leukemia Cancer Cell Line	Leukemia	yes	yes	no	no	To determine the impact of inhibition of KDM1A/LSD1 through genetic manipulation or with irreversible LSD1 inhibitors on global chromatin accessibility and occupancy of H3K27Ac and BRD4 in AML and post-MPN sAML cells. Overall design: Examination of Acetylated K27 histone H3 modification and BRD4 occupancy by ChIP-Seq analysis and chromatin accessibility by ATAC-Seq analysis in AML OCI-AML5 cells with CRISPR/Cas9 mediated knockout of KDM1A or following treatment with an irreversible inhibitor of LSD1 (INCB059872). Examination of BRD4 occupancy in untreated and OTX015-treated cells. Examination of chromatin accessibility in secondary AML SET2 and its OTX persister resistant derivative (SET-2-OTX P/R) following treatment with INCB059872.	14
PRJNA672931	SAMN16581698	SRX9389436	SRR12925166	9606	Homo sapiens	3315720400	21813950	Targeted inhibition of GFI1/KDM1A combined with BET inhibitor augments lethal activity against AML including post-MPN sAML cells [ATAC-seq]	ftp.sra.ebi.ac.uk/vol1/fastq/SRR129/066/SRR12925166/SRR12925166_1.fastq.gz;ftp.sra.ebi.ac.uk/vol1/fastq/SRR129/066/SRR12925166/SRR12925166_2.fastq.gz			SET2-OTX P/R INCB ATAC Seq 2	SET-2 Leukemia Cancer Cell Line	Leukemia	yes	yes	no	no	To determine the impact of inhibition of KDM1A/LSD1 through genetic manipulation or with irreversible LSD1 inhibitors on global chromatin accessibility and occupancy of H3K27Ac and BRD4 in AML and post-MPN sAML cells. Overall design: Examination of Acetylated K27 histone H3 modification and BRD4 occupancy by ChIP-Seq analysis and chromatin accessibility by ATAC-Seq analysis in AML OCI-AML5 cells with CRISPR/Cas9 mediated knockout of KDM1A or following treatment with an irreversible inhibitor of LSD1 (INCB059872). Examination of BRD4 occupancy in untreated and OTX015-treated cells. Examination of chromatin accessibility in secondary AML SET2 and its OTX persister resistant derivative (SET-2-OTX P/R) following treatment with INCB059872.	14
PRJNA735402	SAMN19580841	SRX11075298	SRR14740651	9606	Homo sapiens	9268676216	60978133	RNA- and ATAC-seq data from hESCs differentiated with Wnt and Activin with or without CPI-203	ftp.sra.ebi.ac.uk/vol1/fastq/SRR147/051/SRR14740651/SRR14740651_1.fastq.gz;ftp.sra.ebi.ac.uk/vol1/fastq/SRR147/051/SRR14740651/SRR14740651_2.fastq.gz			ATAC_E7_rep1	hESC	Stem Cell	no	yes	no	yes	We report genome-wide changes in chromatin state and transcriptional output following Wnt-priming and subsequent Activin induced differentiation of human embryonic stem cell and the effects of BET bromodomain inhibition during Wnt-priming. The two signals, Wnt and Activin, although provided sequentially, result in stable mesendoderm differentiation (Yoney et al., 2018). Overall design: We performed RNA-seq and ATAC-seq of human embryonic stem cells differentiated with Wnt and Activin and treated with BET inhibitor, CPI-203 (Selleckchem, Cat. No. S7304). Two replicates per condition for both RNA- and ATAC-seq were performed and samples were collected after 24 or 48 h.	14
PRJNA735402	SAMN19580840	SRX11075299	SRR14740652	9606	Homo sapiens	8686223160	57146205	RNA- and ATAC-seq data from hESCs differentiated with Wnt and Activin with or without CPI-203	ftp.sra.ebi.ac.uk/vol1/fastq/SRR147/052/SRR14740652/SRR14740652_1.fastq.gz;ftp.sra.ebi.ac.uk/vol1/fastq/SRR147/052/SRR14740652/SRR14740652_2.fastq.gz			ATAC_WNT_rep1	hESC	Stem Cell	no	yes	no	yes	We report genome-wide changes in chromatin state and transcriptional output following Wnt-priming and subsequent Activin induced differentiation of human embryonic stem cell and the effects of BET bromodomain inhibition during Wnt-priming. The two signals, Wnt and Activin, although provided sequentially, result in stable mesendoderm differentiation (Yoney et al., 2018). Overall design: We performed RNA-seq and ATAC-seq of human embryonic stem cells differentiated with Wnt and Activin and treated with BET inhibitor, CPI-203 (Selleckchem, Cat. No. S7304). Two replicates per condition for both RNA- and ATAC-seq were performed and samples were collected after 24 or 48 h.	14
PRJNA735402	SAMN19580839	SRX11075300	SRR14740653	9606	Homo sapiens	8666312528	57015214	RNA- and ATAC-seq data from hESCs differentiated with Wnt and Activin with or without CPI-203	ftp.sra.ebi.ac.uk/vol1/fastq/SRR147/053/SRR14740653/SRR14740653_1.fastq.gz;ftp.sra.ebi.ac.uk/vol1/fastq/SRR147/053/SRR14740653/SRR14740653_2.fastq.gz			ATAC_WNT_CPI_rep1	hESC	Stem Cell	no	yes	no	yes	We report genome-wide changes in chromatin state and transcriptional output following Wnt-priming and subsequent Activin induced differentiation of human embryonic stem cell and the effects of BET bromodomain inhibition during Wnt-priming. The two signals, Wnt and Activin, although provided sequentially, result in stable mesendoderm differentiation (Yoney et al., 2018). Overall design: We performed RNA-seq and ATAC-seq of human embryonic stem cells differentiated with Wnt and Activin and treated with BET inhibitor, CPI-203 (Selleckchem, Cat. No. S7304). Two replicates per condition for both RNA- and ATAC-seq were performed and samples were collected after 24 or 48 h.	14
PRJNA735402	SAMN19580838	SRX11075301	SRR14740654	9606	Homo sapiens	8595795472	56551286	RNA- and ATAC-seq data from hESCs differentiated with Wnt and Activin with or without CPI-203	ftp.sra.ebi.ac.uk/vol1/fastq/SRR147/054/SRR14740654/SRR14740654_1.fastq.gz;ftp.sra.ebi.ac.uk/vol1/fastq/SRR147/054/SRR14740654/SRR14740654_2.fastq.gz			ATAC_E7_ACT_rep1	hESC	Stem Cell	no	yes	no	yes	We report genome-wide changes in chromatin state and transcriptional output following Wnt-priming and subsequent Activin induced differentiation of human embryonic stem cell and the effects of BET bromodomain inhibition during Wnt-priming. The two signals, Wnt and Activin, although provided sequentially, result in stable mesendoderm differentiation (Yoney et al., 2018). Overall design: We performed RNA-seq and ATAC-seq of human embryonic stem cells differentiated with Wnt and Activin and treated with BET inhibitor, CPI-203 (Selleckchem, Cat. No. S7304). Two replicates per condition for both RNA- and ATAC-seq were performed and samples were collected after 24 or 48 h.	14
PRJNA735402	SAMN19580837	SRX11075302	SRR14740655	9606	Homo sapiens	12522432904	82384427	RNA- and ATAC-seq data from hESCs differentiated with Wnt and Activin with or without CPI-203	ftp.sra.ebi.ac.uk/vol1/fastq/SRR147/055/SRR14740655/SRR14740655_1.fastq.gz;ftp.sra.ebi.ac.uk/vol1/fastq/SRR147/055/SRR14740655/SRR14740655_2.fastq.gz			ATAC_WNT_ACT_rep1	hESC	Stem Cell	no	yes	no	yes	We report genome-wide changes in chromatin state and transcriptional output following Wnt-priming and subsequent Activin induced differentiation of human embryonic stem cell and the effects of BET bromodomain inhibition during Wnt-priming. The two signals, Wnt and Activin, although provided sequentially, result in stable mesendoderm differentiation (Yoney et al., 2018). Overall design: We performed RNA-seq and ATAC-seq of human embryonic stem cells differentiated with Wnt and Activin and treated with BET inhibitor, CPI-203 (Selleckchem, Cat. No. S7304). Two replicates per condition for both RNA- and ATAC-seq were performed and samples were collected after 24 or 48 h.	14
PRJNA735402	SAMN19580836	SRX11075303	SRR14740656	9606	Homo sapiens	7939046336	52230568	RNA- and ATAC-seq data from hESCs differentiated with Wnt and Activin with or without CPI-203	ftp.sra.ebi.ac.uk/vol1/fastq/SRR147/056/SRR14740656/SRR14740656_1.fastq.gz;ftp.sra.ebi.ac.uk/vol1/fastq/SRR147/056/SRR14740656/SRR14740656_2.fastq.gz			ATAC_WNT_CPI_ACT_rep1	hESC	Stem Cell	no	yes	no	yes	We report genome-wide changes in chromatin state and transcriptional output following Wnt-priming and subsequent Activin induced differentiation of human embryonic stem cell and the effects of BET bromodomain inhibition during Wnt-priming. The two signals, Wnt and Activin, although provided sequentially, result in stable mesendoderm differentiation (Yoney et al., 2018). Overall design: We performed RNA-seq and ATAC-seq of human embryonic stem cells differentiated with Wnt and Activin and treated with BET inhibitor, CPI-203 (Selleckchem, Cat. No. S7304). Two replicates per condition for both RNA- and ATAC-seq were performed and samples were collected after 24 or 48 h.	14
PRJNA735402	SAMN19580835	SRX11075304	SRR14740657	9606	Homo sapiens	10182499912	66990131	RNA- and ATAC-seq data from hESCs differentiated with Wnt and Activin with or without CPI-203	ftp.sra.ebi.ac.uk/vol1/fastq/SRR147/057/SRR14740657/SRR14740657_1.fastq.gz;ftp.sra.ebi.ac.uk/vol1/fastq/SRR147/057/SRR14740657/SRR14740657_2.fastq.gz			ATAC_WNT_E7_rep1	hESC	Stem Cell	no	yes	no	yes	We report genome-wide changes in chromatin state and transcriptional output following Wnt-priming and subsequent Activin induced differentiation of human embryonic stem cell and the effects of BET bromodomain inhibition during Wnt-priming. The two signals, Wnt and Activin, although provided sequentially, result in stable mesendoderm differentiation (Yoney et al., 2018). Overall design: We performed RNA-seq and ATAC-seq of human embryonic stem cells differentiated with Wnt and Activin and treated with BET inhibitor, CPI-203 (Selleckchem, Cat. No. S7304). Two replicates per condition for both RNA- and ATAC-seq were performed and samples were collected after 24 or 48 h.	14
PRJNA735402	SAMN19580834	SRX11075305	SRR14740658	9606	Homo sapiens	9646232968	63462059	RNA- and ATAC-seq data from hESCs differentiated with Wnt and Activin with or without CPI-203	ftp.sra.ebi.ac.uk/vol1/fastq/SRR147/058/SRR14740658/SRR14740658_1.fastq.gz;ftp.sra.ebi.ac.uk/vol1/fastq/SRR147/058/SRR14740658/SRR14740658_2.fastq.gz			ATAC_E7_rep2	hESC	Stem Cell	no	yes	no	yes	We report genome-wide changes in chromatin state and transcriptional output following Wnt-priming and subsequent Activin induced differentiation of human embryonic stem cell and the effects of BET bromodomain inhibition during Wnt-priming. The two signals, Wnt and Activin, although provided sequentially, result in stable mesendoderm differentiation (Yoney et al., 2018). Overall design: We performed RNA-seq and ATAC-seq of human embryonic stem cells differentiated with Wnt and Activin and treated with BET inhibitor, CPI-203 (Selleckchem, Cat. No. S7304). Two replicates per condition for both RNA- and ATAC-seq were performed and samples were collected after 24 or 48 h.	14
PRJNA735402	SAMN19580833	SRX11075306	SRR14740659	9606	Homo sapiens	8382623224	55148837	RNA- and ATAC-seq data from hESCs differentiated with Wnt and Activin with or without CPI-203	ftp.sra.ebi.ac.uk/vol1/fastq/SRR147/059/SRR14740659/SRR14740659_1.fastq.gz;ftp.sra.ebi.ac.uk/vol1/fastq/SRR147/059/SRR14740659/SRR14740659_2.fastq.gz			ATAC_WNT_rep2	hESC	Stem Cell	no	yes	no	yes	We report genome-wide changes in chromatin state and transcriptional output following Wnt-priming and subsequent Activin induced differentiation of human embryonic stem cell and the effects of BET bromodomain inhibition during Wnt-priming. The two signals, Wnt and Activin, although provided sequentially, result in stable mesendoderm differentiation (Yoney et al., 2018). Overall design: We performed RNA-seq and ATAC-seq of human embryonic stem cells differentiated with Wnt and Activin and treated with BET inhibitor, CPI-203 (Selleckchem, Cat. No. S7304). Two replicates per condition for both RNA- and ATAC-seq were performed and samples were collected after 24 or 48 h.	14
PRJNA735402	SAMN19580832	SRX11075307	SRR14740660	9606	Homo sapiens	8883717976	58445513	RNA- and ATAC-seq data from hESCs differentiated with Wnt and Activin with or without CPI-203	ftp.sra.ebi.ac.uk/vol1/fastq/SRR147/060/SRR14740660/SRR14740660_1.fastq.gz;ftp.sra.ebi.ac.uk/vol1/fastq/SRR147/060/SRR14740660/SRR14740660_2.fastq.gz			ATAC_WNT_CPI_rep2	hESC	Stem Cell	no	yes	no	yes	We report genome-wide changes in chromatin state and transcriptional output following Wnt-priming and subsequent Activin induced differentiation of human embryonic stem cell and the effects of BET bromodomain inhibition during Wnt-priming. The two signals, Wnt and Activin, although provided sequentially, result in stable mesendoderm differentiation (Yoney et al., 2018). Overall design: We performed RNA-seq and ATAC-seq of human embryonic stem cells differentiated with Wnt and Activin and treated with BET inhibitor, CPI-203 (Selleckchem, Cat. No. S7304). Two replicates per condition for both RNA- and ATAC-seq were performed and samples were collected after 24 or 48 h.	14
PRJNA735402	SAMN19580831	SRX11075308	SRR14740661	9606	Homo sapiens	8939317296	58811298	RNA- and ATAC-seq data from hESCs differentiated with Wnt and Activin with or without CPI-203	ftp.sra.ebi.ac.uk/vol1/fastq/SRR147/061/SRR14740661/SRR14740661_1.fastq.gz;ftp.sra.ebi.ac.uk/vol1/fastq/SRR147/061/SRR14740661/SRR14740661_2.fastq.gz			ATAC_E7_ACT_rep2	hESC	Stem Cell	no	yes	no	yes	We report genome-wide changes in chromatin state and transcriptional output following Wnt-priming and subsequent Activin induced differentiation of human embryonic stem cell and the effects of BET bromodomain inhibition during Wnt-priming. The two signals, Wnt and Activin, although provided sequentially, result in stable mesendoderm differentiation (Yoney et al., 2018). Overall design: We performed RNA-seq and ATAC-seq of human embryonic stem cells differentiated with Wnt and Activin and treated with BET inhibitor, CPI-203 (Selleckchem, Cat. No. S7304). Two replicates per condition for both RNA- and ATAC-seq were performed and samples were collected after 24 or 48 h.	14
PRJNA735402	SAMN19580830	SRX11075309	SRR14740662	9606	Homo sapiens	9797669200	64458350	RNA- and ATAC-seq data from hESCs differentiated with Wnt and Activin with or without CPI-203	ftp.sra.ebi.ac.uk/vol1/fastq/SRR147/062/SRR14740662/SRR14740662_1.fastq.gz;ftp.sra.ebi.ac.uk/vol1/fastq/SRR147/062/SRR14740662/SRR14740662_2.fastq.gz			ATAC_WNT_ACT_rep2	hESC	Stem Cell	no	yes	no	yes	We report genome-wide changes in chromatin state and transcriptional output following Wnt-priming and subsequent Activin induced differentiation of human embryonic stem cell and the effects of BET bromodomain inhibition during Wnt-priming. The two signals, Wnt and Activin, although provided sequentially, result in stable mesendoderm differentiation (Yoney et al., 2018). Overall design: We performed RNA-seq and ATAC-seq of human embryonic stem cells differentiated with Wnt and Activin and treated with BET inhibitor, CPI-203 (Selleckchem, Cat. No. S7304). Two replicates per condition for both RNA- and ATAC-seq were performed and samples were collected after 24 or 48 h.	14
PRJNA735402	SAMN19580829	SRX11075310	SRR14740663	9606	Homo sapiens	10142698256	66728278	RNA- and ATAC-seq data from hESCs differentiated with Wnt and Activin with or without CPI-203	ftp.sra.ebi.ac.uk/vol1/fastq/SRR147/063/SRR14740663/SRR14740663_1.fastq.gz;ftp.sra.ebi.ac.uk/vol1/fastq/SRR147/063/SRR14740663/SRR14740663_2.fastq.gz			ATAC_WNT_CPI_ACT_rep2	hESC	Stem Cell	no	yes	no	yes	We report genome-wide changes in chromatin state and transcriptional output following Wnt-priming and subsequent Activin induced differentiation of human embryonic stem cell and the effects of BET bromodomain inhibition during Wnt-priming. The two signals, Wnt and Activin, although provided sequentially, result in stable mesendoderm differentiation (Yoney et al., 2018). Overall design: We performed RNA-seq and ATAC-seq of human embryonic stem cells differentiated with Wnt and Activin and treated with BET inhibitor, CPI-203 (Selleckchem, Cat. No. S7304). Two replicates per condition for both RNA- and ATAC-seq were performed and samples were collected after 24 or 48 h.	14
PRJNA735402	SAMN19580828	SRX11075311	SRR14740664	9606	Homo sapiens	12929881672	85065011	RNA- and ATAC-seq data from hESCs differentiated with Wnt and Activin with or without CPI-203	ftp.sra.ebi.ac.uk/vol1/fastq/SRR147/064/SRR14740664/SRR14740664_1.fastq.gz;ftp.sra.ebi.ac.uk/vol1/fastq/SRR147/064/SRR14740664/SRR14740664_2.fastq.gz			ATAC_WNT_E7_rep2	hESC	Stem Cell	no	yes	no	yes	We report genome-wide changes in chromatin state and transcriptional output following Wnt-priming and subsequent Activin induced differentiation of human embryonic stem cell and the effects of BET bromodomain inhibition during Wnt-priming. The two signals, Wnt and Activin, although provided sequentially, result in stable mesendoderm differentiation (Yoney et al., 2018). Overall design: We performed RNA-seq and ATAC-seq of human embryonic stem cells differentiated with Wnt and Activin and treated with BET inhibitor, CPI-203 (Selleckchem, Cat. No. S7304). Two replicates per condition for both RNA- and ATAC-seq were performed and samples were collected after 24 or 48 h.	14
PRJNA379614	SAMN06614890	SRX2652381	SRR5356156	9606	Homo sapiens	12136094200	79842725	Single-cell epigenomics maps the continuous regulatory landscape of human hematopoietic differentiation [bulk ATAC-Seq]	ftp.sra.ebi.ac.uk/vol1/fastq/SRR535/006/SRR5356156/SRR5356156_1.fastq.gz;ftp.sra.ebi.ac.uk/vol1/fastq/SRR535/006/SRR5356156/SRR5356156_2.fastq.gz		ftp.sra.ebi.ac.uk/vol1/srr/SRR535/006/SRR5356156	BM0106-Day0-MCP-A	Primary Human bone marrow	Bone Marrow	no	no	yes	no	Normal human hematopoiesis involves cellular differentiation of multipotent cells into progressively more lineage-restricted states. While epigenomic landscapes of this process have been explored in immunophenotypically-defined populations, the single-cell regulatory variation that defines hematopoietic differentiation has been hidden by ensemble averaging. We generated single-cell chromatin accessibility landscapes across 8 populations of immunophenotypically-defined human hematopoietic cell types. Using bulk chromatin accessibility profiles to scaffold our single-cell data analysis, we constructed an epigenomic landscape of human hematopoiesis and characterized epigenomic heterogeneity within phenotypically sorted populations to find epigenomic lineage-bias toward different developmental branches in multipotent stem cell states. We identify and isolate sub-populations within classically-defined granulocyte-macrophage progenitors (GMPs) and use ATAC-seq and RNA-seq to confirm that GMPs are epigenomically and transcriptomically heterogeneous. Furthermore, we identified transcription factors and cis-regulatory elements linked to changes in chromatin accessibility within cellular populations and across a continuous myeloid developmental trajectory, and observe relatively simple TF motif dynamics give rise to a broad diversity of accessibility dynamics at cis-regulatory elements. Overall, this work provides a template for exploration of complex regulatory dynamics in primary human tissues at the ultimate level of granular specificity ‚Äì the single cell. Overall design: Profiles of bulk epigenomes, assayed using ATAC-seq, across sorted cell types from CD34+ bone marrow.	13
PRJNA379614	SAMN06614889	SRX2652382	SRR5356157	9606	Homo sapiens	42596380	6474649760	Single-cell epigenomics maps the continuous regulatory landscape of human hematopoietic differentiation [bulk ATAC-Seq]	ftp.sra.ebi.ac.uk/vol1/fastq/SRR535/007/SRR5356157/SRR5356157_1.fastq.gz;ftp.sra.ebi.ac.uk/vol1/fastq/SRR535/007/SRR5356157/SRR5356157_2.fastq.gz		ftp.sra.ebi.ac.uk/vol1/srr/SRR535/007/SRR5356157	BM0106-UNK-ATAC-2	Primary Human bone marrow	Bone Marrow	no	no	yes	no	Normal human hematopoiesis involves cellular differentiation of multipotent cells into progressively more lineage-restricted states. While epigenomic landscapes of this process have been explored in immunophenotypically-defined populations, the single-cell regulatory variation that defines hematopoietic differentiation has been hidden by ensemble averaging. We generated single-cell chromatin accessibility landscapes across 8 populations of immunophenotypically-defined human hematopoietic cell types. Using bulk chromatin accessibility profiles to scaffold our single-cell data analysis, we constructed an epigenomic landscape of human hematopoiesis and characterized epigenomic heterogeneity within phenotypically sorted populations to find epigenomic lineage-bias toward different developmental branches in multipotent stem cell states. We identify and isolate sub-populations within classically-defined granulocyte-macrophage progenitors (GMPs) and use ATAC-seq and RNA-seq to confirm that GMPs are epigenomically and transcriptomically heterogeneous. Furthermore, we identified transcription factors and cis-regulatory elements linked to changes in chromatin accessibility within cellular populations and across a continuous myeloid developmental trajectory, and observe relatively simple TF motif dynamics give rise to a broad diversity of accessibility dynamics at cis-regulatory elements. Overall, this work provides a template for exploration of complex regulatory dynamics in primary human tissues at the ultimate level of granular specificity ‚Äì the single cell. Overall design: Profiles of bulk epigenomes, assayed using ATAC-seq, across sorted cell types from CD34+ bone marrow.	13
PRJNA379614	SAMN06614888	SRX2652383	SRR5356158	9606	Homo sapiens	43866448	6667700096	Single-cell epigenomics maps the continuous regulatory landscape of human hematopoietic differentiation [bulk ATAC-Seq]	ftp.sra.ebi.ac.uk/vol1/fastq/SRR535/008/SRR5356158/SRR5356158_1.fastq.gz;ftp.sra.ebi.ac.uk/vol1/fastq/SRR535/008/SRR5356158/SRR5356158_2.fastq.gz		ftp.sra.ebi.ac.uk/vol1/srr/SRR535/008/SRR5356158	BM0828-MEGA1-A-151109	Primary Human bone marrow megakaryocytes	Bone Marrow	no	no	yes	no	Normal human hematopoiesis involves cellular differentiation of multipotent cells into progressively more lineage-restricted states. While epigenomic landscapes of this process have been explored in immunophenotypically-defined populations, the single-cell regulatory variation that defines hematopoietic differentiation has been hidden by ensemble averaging. We generated single-cell chromatin accessibility landscapes across 8 populations of immunophenotypically-defined human hematopoietic cell types. Using bulk chromatin accessibility profiles to scaffold our single-cell data analysis, we constructed an epigenomic landscape of human hematopoiesis and characterized epigenomic heterogeneity within phenotypically sorted populations to find epigenomic lineage-bias toward different developmental branches in multipotent stem cell states. We identify and isolate sub-populations within classically-defined granulocyte-macrophage progenitors (GMPs) and use ATAC-seq and RNA-seq to confirm that GMPs are epigenomically and transcriptomically heterogeneous. Furthermore, we identified transcription factors and cis-regulatory elements linked to changes in chromatin accessibility within cellular populations and across a continuous myeloid developmental trajectory, and observe relatively simple TF motif dynamics give rise to a broad diversity of accessibility dynamics at cis-regulatory elements. Overall, this work provides a template for exploration of complex regulatory dynamics in primary human tissues at the ultimate level of granular specificity ‚Äì the single cell. Overall design: Profiles of bulk epigenomes, assayed using ATAC-seq, across sorted cell types from CD34+ bone marrow.	13
PRJNA379614	SAMN06614887	SRX2652384	SRR5356159	9606	Homo sapiens	6603703232	43445416	Single-cell epigenomics maps the continuous regulatory landscape of human hematopoietic differentiation [bulk ATAC-Seq]	ftp.sra.ebi.ac.uk/vol1/fastq/SRR535/009/SRR5356159/SRR5356159_1.fastq.gz;ftp.sra.ebi.ac.uk/vol1/fastq/SRR535/009/SRR5356159/SRR5356159_2.fastq.gz		ftp.sra.ebi.ac.uk/vol1/srr/SRR535/009/SRR5356159	BM0828-MEGA1-B-151109	Primary Human bone marrow megakaryocytes	Bone Marrow	no	no	yes	no	Normal human hematopoiesis involves cellular differentiation of multipotent cells into progressively more lineage-restricted states. While epigenomic landscapes of this process have been explored in immunophenotypically-defined populations, the single-cell regulatory variation that defines hematopoietic differentiation has been hidden by ensemble averaging. We generated single-cell chromatin accessibility landscapes across 8 populations of immunophenotypically-defined human hematopoietic cell types. Using bulk chromatin accessibility profiles to scaffold our single-cell data analysis, we constructed an epigenomic landscape of human hematopoiesis and characterized epigenomic heterogeneity within phenotypically sorted populations to find epigenomic lineage-bias toward different developmental branches in multipotent stem cell states. We identify and isolate sub-populations within classically-defined granulocyte-macrophage progenitors (GMPs) and use ATAC-seq and RNA-seq to confirm that GMPs are epigenomically and transcriptomically heterogeneous. Furthermore, we identified transcription factors and cis-regulatory elements linked to changes in chromatin accessibility within cellular populations and across a continuous myeloid developmental trajectory, and observe relatively simple TF motif dynamics give rise to a broad diversity of accessibility dynamics at cis-regulatory elements. Overall, this work provides a template for exploration of complex regulatory dynamics in primary human tissues at the ultimate level of granular specificity ‚Äì the single cell. Overall design: Profiles of bulk epigenomes, assayed using ATAC-seq, across sorted cell types from CD34+ bone marrow.	13
PRJNA379614	SAMN06614886	SRX2652385	SRR5356160	9606	Homo sapiens	11288442640	74266070	Single-cell epigenomics maps the continuous regulatory landscape of human hematopoietic differentiation [bulk ATAC-Seq]	ftp.sra.ebi.ac.uk/vol1/fastq/SRR535/000/SRR5356160/SRR5356160_1.fastq.gz;ftp.sra.ebi.ac.uk/vol1/fastq/SRR535/000/SRR5356160/SRR5356160_2.fastq.gz		ftp.sra.ebi.ac.uk/vol1/srr/SRR535/000/SRR5356160	BM1077-MCP	Primary Human bone marrow	Bone Marrow	no	no	yes	no	Normal human hematopoiesis involves cellular differentiation of multipotent cells into progressively more lineage-restricted states. While epigenomic landscapes of this process have been explored in immunophenotypically-defined populations, the single-cell regulatory variation that defines hematopoietic differentiation has been hidden by ensemble averaging. We generated single-cell chromatin accessibility landscapes across 8 populations of immunophenotypically-defined human hematopoietic cell types. Using bulk chromatin accessibility profiles to scaffold our single-cell data analysis, we constructed an epigenomic landscape of human hematopoiesis and characterized epigenomic heterogeneity within phenotypically sorted populations to find epigenomic lineage-bias toward different developmental branches in multipotent stem cell states. We identify and isolate sub-populations within classically-defined granulocyte-macrophage progenitors (GMPs) and use ATAC-seq and RNA-seq to confirm that GMPs are epigenomically and transcriptomically heterogeneous. Furthermore, we identified transcription factors and cis-regulatory elements linked to changes in chromatin accessibility within cellular populations and across a continuous myeloid developmental trajectory, and observe relatively simple TF motif dynamics give rise to a broad diversity of accessibility dynamics at cis-regulatory elements. Overall, this work provides a template for exploration of complex regulatory dynamics in primary human tissues at the ultimate level of granular specificity ‚Äì the single cell. Overall design: Profiles of bulk epigenomes, assayed using ATAC-seq, across sorted cell types from CD34+ bone marrow.	13
PRJNA379614	SAMN06614969	SRX2652386	SRR5356161	9606	Homo sapiens	53882857	8190194264	Single-cell epigenomics maps the continuous regulatory landscape of human hematopoietic differentiation [bulk ATAC-Seq]	ftp.sra.ebi.ac.uk/vol1/fastq/SRR535/001/SRR5356161/SRR5356161_1.fastq.gz;ftp.sra.ebi.ac.uk/vol1/fastq/SRR535/001/SRR5356161/SRR5356161_2.fastq.gz		ftp.sra.ebi.ac.uk/vol1/srr/SRR535/001/SRR5356161	BM1077-UNK	Primary Human bone marrow	Bone Marrow	no	no	yes	no	Normal human hematopoiesis involves cellular differentiation of multipotent cells into progressively more lineage-restricted states. While epigenomic landscapes of this process have been explored in immunophenotypically-defined populations, the single-cell regulatory variation that defines hematopoietic differentiation has been hidden by ensemble averaging. We generated single-cell chromatin accessibility landscapes across 8 populations of immunophenotypically-defined human hematopoietic cell types. Using bulk chromatin accessibility profiles to scaffold our single-cell data analysis, we constructed an epigenomic landscape of human hematopoiesis and characterized epigenomic heterogeneity within phenotypically sorted populations to find epigenomic lineage-bias toward different developmental branches in multipotent stem cell states. We identify and isolate sub-populations within classically-defined granulocyte-macrophage progenitors (GMPs) and use ATAC-seq and RNA-seq to confirm that GMPs are epigenomically and transcriptomically heterogeneous. Furthermore, we identified transcription factors and cis-regulatory elements linked to changes in chromatin accessibility within cellular populations and across a continuous myeloid developmental trajectory, and observe relatively simple TF motif dynamics give rise to a broad diversity of accessibility dynamics at cis-regulatory elements. Overall, this work provides a template for exploration of complex regulatory dynamics in primary human tissues at the ultimate level of granular specificity ‚Äì the single cell. Overall design: Profiles of bulk epigenomes, assayed using ATAC-seq, across sorted cell types from CD34+ bone marrow.	13
PRJNA379614	SAMN06614968	SRX2652387	SRR5356162	9606	Homo sapiens	4286759328	28202364	Single-cell epigenomics maps the continuous regulatory landscape of human hematopoietic differentiation [bulk ATAC-Seq]	ftp.sra.ebi.ac.uk/vol1/fastq/SRR535/002/SRR5356162/SRR5356162_1.fastq.gz;ftp.sra.ebi.ac.uk/vol1/fastq/SRR535/002/SRR5356162/SRR5356162_2.fastq.gz		ftp.sra.ebi.ac.uk/vol1/srr/SRR535/002/SRR5356162	BM1137-GMP1-low-ATAC-2	Primary Human bone marrow	Bone Marrow	no	no	yes	no	Normal human hematopoiesis involves cellular differentiation of multipotent cells into progressively more lineage-restricted states. While epigenomic landscapes of this process have been explored in immunophenotypically-defined populations, the single-cell regulatory variation that defines hematopoietic differentiation has been hidden by ensemble averaging. We generated single-cell chromatin accessibility landscapes across 8 populations of immunophenotypically-defined human hematopoietic cell types. Using bulk chromatin accessibility profiles to scaffold our single-cell data analysis, we constructed an epigenomic landscape of human hematopoiesis and characterized epigenomic heterogeneity within phenotypically sorted populations to find epigenomic lineage-bias toward different developmental branches in multipotent stem cell states. We identify and isolate sub-populations within classically-defined granulocyte-macrophage progenitors (GMPs) and use ATAC-seq and RNA-seq to confirm that GMPs are epigenomically and transcriptomically heterogeneous. Furthermore, we identified transcription factors and cis-regulatory elements linked to changes in chromatin accessibility within cellular populations and across a continuous myeloid developmental trajectory, and observe relatively simple TF motif dynamics give rise to a broad diversity of accessibility dynamics at cis-regulatory elements. Overall, this work provides a template for exploration of complex regulatory dynamics in primary human tissues at the ultimate level of granular specificity ‚Äì the single cell. Overall design: Profiles of bulk epigenomes, assayed using ATAC-seq, across sorted cell types from CD34+ bone marrow.	13
PRJNA379614	SAMN06614967	SRX2652388	SRR5356163	9606	Homo sapiens	72451643	11012649736	Single-cell epigenomics maps the continuous regulatory landscape of human hematopoietic differentiation [bulk ATAC-Seq]	ftp.sra.ebi.ac.uk/vol1/fastq/SRR535/003/SRR5356163/SRR5356163_1.fastq.gz;ftp.sra.ebi.ac.uk/vol1/fastq/SRR535/003/SRR5356163/SRR5356163_2.fastq.gz		ftp.sra.ebi.ac.uk/vol1/srr/SRR535/003/SRR5356163	BM1137-GMP2-mid-ATAC-1	Primary Human bone marrow	Bone Marrow	no	no	yes	no	Normal human hematopoiesis involves cellular differentiation of multipotent cells into progressively more lineage-restricted states. While epigenomic landscapes of this process have been explored in immunophenotypically-defined populations, the single-cell regulatory variation that defines hematopoietic differentiation has been hidden by ensemble averaging. We generated single-cell chromatin accessibility landscapes across 8 populations of immunophenotypically-defined human hematopoietic cell types. Using bulk chromatin accessibility profiles to scaffold our single-cell data analysis, we constructed an epigenomic landscape of human hematopoiesis and characterized epigenomic heterogeneity within phenotypically sorted populations to find epigenomic lineage-bias toward different developmental branches in multipotent stem cell states. We identify and isolate sub-populations within classically-defined granulocyte-macrophage progenitors (GMPs) and use ATAC-seq and RNA-seq to confirm that GMPs are epigenomically and transcriptomically heterogeneous. Furthermore, we identified transcription factors and cis-regulatory elements linked to changes in chromatin accessibility within cellular populations and across a continuous myeloid developmental trajectory, and observe relatively simple TF motif dynamics give rise to a broad diversity of accessibility dynamics at cis-regulatory elements. Overall, this work provides a template for exploration of complex regulatory dynamics in primary human tissues at the ultimate level of granular specificity ‚Äì the single cell. Overall design: Profiles of bulk epigenomes, assayed using ATAC-seq, across sorted cell types from CD34+ bone marrow.	13
PRJNA379614	SAMN06614966	SRX2652389	SRR5356164	9606	Homo sapiens	28004891	4256743432	Single-cell epigenomics maps the continuous regulatory landscape of human hematopoietic differentiation [bulk ATAC-Seq]	ftp.sra.ebi.ac.uk/vol1/fastq/SRR535/004/SRR5356164/SRR5356164_1.fastq.gz;ftp.sra.ebi.ac.uk/vol1/fastq/SRR535/004/SRR5356164/SRR5356164_2.fastq.gz		ftp.sra.ebi.ac.uk/vol1/srr/SRR535/004/SRR5356164	BM1137-GMP2-mid-ATAC-2	Primary Human bone marrow	Bone Marrow	no	no	yes	no	Normal human hematopoiesis involves cellular differentiation of multipotent cells into progressively more lineage-restricted states. While epigenomic landscapes of this process have been explored in immunophenotypically-defined populations, the single-cell regulatory variation that defines hematopoietic differentiation has been hidden by ensemble averaging. We generated single-cell chromatin accessibility landscapes across 8 populations of immunophenotypically-defined human hematopoietic cell types. Using bulk chromatin accessibility profiles to scaffold our single-cell data analysis, we constructed an epigenomic landscape of human hematopoiesis and characterized epigenomic heterogeneity within phenotypically sorted populations to find epigenomic lineage-bias toward different developmental branches in multipotent stem cell states. We identify and isolate sub-populations within classically-defined granulocyte-macrophage progenitors (GMPs) and use ATAC-seq and RNA-seq to confirm that GMPs are epigenomically and transcriptomically heterogeneous. Furthermore, we identified transcription factors and cis-regulatory elements linked to changes in chromatin accessibility within cellular populations and across a continuous myeloid developmental trajectory, and observe relatively simple TF motif dynamics give rise to a broad diversity of accessibility dynamics at cis-regulatory elements. Overall, this work provides a template for exploration of complex regulatory dynamics in primary human tissues at the ultimate level of granular specificity ‚Äì the single cell. Overall design: Profiles of bulk epigenomes, assayed using ATAC-seq, across sorted cell types from CD34+ bone marrow.	13
PRJNA379614	SAMN06614965	SRX2652390	SRR5356165	9606	Homo sapiens	35012166	5321849232	Single-cell epigenomics maps the continuous regulatory landscape of human hematopoietic differentiation [bulk ATAC-Seq]	ftp.sra.ebi.ac.uk/vol1/fastq/SRR535/005/SRR5356165/SRR5356165_1.fastq.gz;ftp.sra.ebi.ac.uk/vol1/fastq/SRR535/005/SRR5356165/SRR5356165_2.fastq.gz		ftp.sra.ebi.ac.uk/vol1/srr/SRR535/005/SRR5356165	BM1137-GMP3-high-ATAC-2	Primary Human bone marrow	Bone Marrow	no	no	yes	no	Normal human hematopoiesis involves cellular differentiation of multipotent cells into progressively more lineage-restricted states. While epigenomic landscapes of this process have been explored in immunophenotypically-defined populations, the single-cell regulatory variation that defines hematopoietic differentiation has been hidden by ensemble averaging. We generated single-cell chromatin accessibility landscapes across 8 populations of immunophenotypically-defined human hematopoietic cell types. Using bulk chromatin accessibility profiles to scaffold our single-cell data analysis, we constructed an epigenomic landscape of human hematopoiesis and characterized epigenomic heterogeneity within phenotypically sorted populations to find epigenomic lineage-bias toward different developmental branches in multipotent stem cell states. We identify and isolate sub-populations within classically-defined granulocyte-macrophage progenitors (GMPs) and use ATAC-seq and RNA-seq to confirm that GMPs are epigenomically and transcriptomically heterogeneous. Furthermore, we identified transcription factors and cis-regulatory elements linked to changes in chromatin accessibility within cellular populations and across a continuous myeloid developmental trajectory, and observe relatively simple TF motif dynamics give rise to a broad diversity of accessibility dynamics at cis-regulatory elements. Overall, this work provides a template for exploration of complex regulatory dynamics in primary human tissues at the ultimate level of granular specificity ‚Äì the single cell. Overall design: Profiles of bulk epigenomes, assayed using ATAC-seq, across sorted cell types from CD34+ bone marrow.	13
PRJNA379614	SAMN06614964	SRX2652391	SRR5356166	9606	Homo sapiens	10075266800	66284650	Single-cell epigenomics maps the continuous regulatory landscape of human hematopoietic differentiation [bulk ATAC-Seq]	ftp.sra.ebi.ac.uk/vol1/fastq/SRR535/006/SRR5356166/SRR5356166_1.fastq.gz;ftp.sra.ebi.ac.uk/vol1/fastq/SRR535/006/SRR5356166/SRR5356166_2.fastq.gz		ftp.sra.ebi.ac.uk/vol1/srr/SRR535/006/SRR5356166	BM1214-Day0-MCP	Primary Human bone marrow	Bone Marrow	no	no	yes	no	Normal human hematopoiesis involves cellular differentiation of multipotent cells into progressively more lineage-restricted states. While epigenomic landscapes of this process have been explored in immunophenotypically-defined populations, the single-cell regulatory variation that defines hematopoietic differentiation has been hidden by ensemble averaging. We generated single-cell chromatin accessibility landscapes across 8 populations of immunophenotypically-defined human hematopoietic cell types. Using bulk chromatin accessibility profiles to scaffold our single-cell data analysis, we constructed an epigenomic landscape of human hematopoiesis and characterized epigenomic heterogeneity within phenotypically sorted populations to find epigenomic lineage-bias toward different developmental branches in multipotent stem cell states. We identify and isolate sub-populations within classically-defined granulocyte-macrophage progenitors (GMPs) and use ATAC-seq and RNA-seq to confirm that GMPs are epigenomically and transcriptomically heterogeneous. Furthermore, we identified transcription factors and cis-regulatory elements linked to changes in chromatin accessibility within cellular populations and across a continuous myeloid developmental trajectory, and observe relatively simple TF motif dynamics give rise to a broad diversity of accessibility dynamics at cis-regulatory elements. Overall, this work provides a template for exploration of complex regulatory dynamics in primary human tissues at the ultimate level of granular specificity ‚Äì the single cell. Overall design: Profiles of bulk epigenomes, assayed using ATAC-seq, across sorted cell types from CD34+ bone marrow.	13
PRJNA379614	SAMN06614863	SRX2652392	SRR5356167	9606	Homo sapiens	44914433	6826993816	Single-cell epigenomics maps the continuous regulatory landscape of human hematopoietic differentiation [bulk ATAC-Seq]	ftp.sra.ebi.ac.uk/vol1/fastq/SRR535/007/SRR5356167/SRR5356167_1.fastq.gz;ftp.sra.ebi.ac.uk/vol1/fastq/SRR535/007/SRR5356167/SRR5356167_2.fastq.gz		ftp.sra.ebi.ac.uk/vol1/srr/SRR535/007/SRR5356167	BM1214-Day0-UNK-A	Primary Human bone marrow	Bone Marrow	no	no	yes	no	Normal human hematopoiesis involves cellular differentiation of multipotent cells into progressively more lineage-restricted states. While epigenomic landscapes of this process have been explored in immunophenotypically-defined populations, the single-cell regulatory variation that defines hematopoietic differentiation has been hidden by ensemble averaging. We generated single-cell chromatin accessibility landscapes across 8 populations of immunophenotypically-defined human hematopoietic cell types. Using bulk chromatin accessibility profiles to scaffold our single-cell data analysis, we constructed an epigenomic landscape of human hematopoiesis and characterized epigenomic heterogeneity within phenotypically sorted populations to find epigenomic lineage-bias toward different developmental branches in multipotent stem cell states. We identify and isolate sub-populations within classically-defined granulocyte-macrophage progenitors (GMPs) and use ATAC-seq and RNA-seq to confirm that GMPs are epigenomically and transcriptomically heterogeneous. Furthermore, we identified transcription factors and cis-regulatory elements linked to changes in chromatin accessibility within cellular populations and across a continuous myeloid developmental trajectory, and observe relatively simple TF motif dynamics give rise to a broad diversity of accessibility dynamics at cis-regulatory elements. Overall, this work provides a template for exploration of complex regulatory dynamics in primary human tissues at the ultimate level of granular specificity ‚Äì the single cell. Overall design: Profiles of bulk epigenomes, assayed using ATAC-seq, across sorted cell types from CD34+ bone marrow.	13
PRJNA379614	SAMN06614862	SRX2652393	SRR5356168	9606	Homo sapiens	43021467	6539262984	Single-cell epigenomics maps the continuous regulatory landscape of human hematopoietic differentiation [bulk ATAC-Seq]	ftp.sra.ebi.ac.uk/vol1/fastq/SRR535/008/SRR5356168/SRR5356168_1.fastq.gz;ftp.sra.ebi.ac.uk/vol1/fastq/SRR535/008/SRR5356168/SRR5356168_2.fastq.gz		ftp.sra.ebi.ac.uk/vol1/srr/SRR535/008/SRR5356168	BM1214-Day0-UNK-B	Primary Human bone marrow	Bone Marrow	no	no	yes	no	Normal human hematopoiesis involves cellular differentiation of multipotent cells into progressively more lineage-restricted states. While epigenomic landscapes of this process have been explored in immunophenotypically-defined populations, the single-cell regulatory variation that defines hematopoietic differentiation has been hidden by ensemble averaging. We generated single-cell chromatin accessibility landscapes across 8 populations of immunophenotypically-defined human hematopoietic cell types. Using bulk chromatin accessibility profiles to scaffold our single-cell data analysis, we constructed an epigenomic landscape of human hematopoiesis and characterized epigenomic heterogeneity within phenotypically sorted populations to find epigenomic lineage-bias toward different developmental branches in multipotent stem cell states. We identify and isolate sub-populations within classically-defined granulocyte-macrophage progenitors (GMPs) and use ATAC-seq and RNA-seq to confirm that GMPs are epigenomically and transcriptomically heterogeneous. Furthermore, we identified transcription factors and cis-regulatory elements linked to changes in chromatin accessibility within cellular populations and across a continuous myeloid developmental trajectory, and observe relatively simple TF motif dynamics give rise to a broad diversity of accessibility dynamics at cis-regulatory elements. Overall, this work provides a template for exploration of complex regulatory dynamics in primary human tissues at the ultimate level of granular specificity ‚Äì the single cell. Overall design: Profiles of bulk epigenomes, assayed using ATAC-seq, across sorted cell types from CD34+ bone marrow.	13
PRJNA427322	SAMN08226882	SRX3505497	SRR6412482	9606	Homo sapiens	3794949600	37949496	Impact of regulatory variation across human iPSCs and differentiated cells [ATAC-seq iPSC-CM]	ftp.sra.ebi.ac.uk/vol1/fastq/SRR641/002/SRR6412482/SRR6412482_1.fastq.gz;ftp.sra.ebi.ac.uk/vol1/fastq/SRR641/002/SRR6412482/SRR6412482_2.fastq.gz			NA18499_ATAC_iPSC-CM	iPSC-cardiomyocyte	Heart	no	yes	no	no	Induced pluripotent stem cells (iPSCs) are an essential tool for studying cellular differentiation and cell types that are otherwise difficult to access. We investigated the use of iPSCs and iPSC-derived cells to study the impact of genetic variation on gene regulation across different cell types and as models for studies of complex disease. To do so, we established a panel of iPSCs from 58 well-studied Yoruba lymphoblastoid cell lines (LCLs); 14 of these lines were further differentiated into cardiomyocytes. We characterized regulatory variation across individuals and cell types by measuring gene expression levels, chromatin accessibility and DNA methylation. Our analysis focused on a comparison of inter-individual regulatory variation across cell types. While most cell type-specific regulatory quantitative trait loci (QTLs) lie in chromatin that is open only in the affected cell types, we found that 20% of cell type-specific regulatory QTLs are in shared open chromatin. This observation motivated us to develop a deep neural network to predict open chromatin regions from DNA sequence alone. Using this approach, we were able to use the sequences of segregating haplotypes to predict the effects of common SNPs on cell type-specific chromatin accessibility. Overall design: Chromatin accesibility profiled using the ATAC-seq protocol	13
PRJNA427322	SAMN08226923	SRX3505498	SRR6412483	9606	Homo sapiens	7377444600	73774446	Impact of regulatory variation across human iPSCs and differentiated cells [ATAC-seq iPSC-CM]	ftp.sra.ebi.ac.uk/vol1/fastq/SRR641/003/SRR6412483/SRR6412483_1.fastq.gz;ftp.sra.ebi.ac.uk/vol1/fastq/SRR641/003/SRR6412483/SRR6412483_2.fastq.gz			NA18505_ATAC_iPSC-CM	iPSC-cardiomyocyte	Heart	no	yes	no	no	Induced pluripotent stem cells (iPSCs) are an essential tool for studying cellular differentiation and cell types that are otherwise difficult to access. We investigated the use of iPSCs and iPSC-derived cells to study the impact of genetic variation on gene regulation across different cell types and as models for studies of complex disease. To do so, we established a panel of iPSCs from 58 well-studied Yoruba lymphoblastoid cell lines (LCLs); 14 of these lines were further differentiated into cardiomyocytes. We characterized regulatory variation across individuals and cell types by measuring gene expression levels, chromatin accessibility and DNA methylation. Our analysis focused on a comparison of inter-individual regulatory variation across cell types. While most cell type-specific regulatory quantitative trait loci (QTLs) lie in chromatin that is open only in the affected cell types, we found that 20% of cell type-specific regulatory QTLs are in shared open chromatin. This observation motivated us to develop a deep neural network to predict open chromatin regions from DNA sequence alone. Using this approach, we were able to use the sequences of segregating haplotypes to predict the effects of common SNPs on cell type-specific chromatin accessibility. Overall design: Chromatin accesibility profiled using the ATAC-seq protocol	13
PRJNA427322	SAMN08226922	SRX3505499	SRR6412484	9606	Homo sapiens	5643927200	56439272	Impact of regulatory variation across human iPSCs and differentiated cells [ATAC-seq iPSC-CM]	ftp.sra.ebi.ac.uk/vol1/fastq/SRR641/004/SRR6412484/SRR6412484_1.fastq.gz;ftp.sra.ebi.ac.uk/vol1/fastq/SRR641/004/SRR6412484/SRR6412484_2.fastq.gz			NA18511_ATAC_iPSC-CM	iPSC-cardiomyocyte	Heart	no	yes	no	no	Induced pluripotent stem cells (iPSCs) are an essential tool for studying cellular differentiation and cell types that are otherwise difficult to access. We investigated the use of iPSCs and iPSC-derived cells to study the impact of genetic variation on gene regulation across different cell types and as models for studies of complex disease. To do so, we established a panel of iPSCs from 58 well-studied Yoruba lymphoblastoid cell lines (LCLs); 14 of these lines were further differentiated into cardiomyocytes. We characterized regulatory variation across individuals and cell types by measuring gene expression levels, chromatin accessibility and DNA methylation. Our analysis focused on a comparison of inter-individual regulatory variation across cell types. While most cell type-specific regulatory quantitative trait loci (QTLs) lie in chromatin that is open only in the affected cell types, we found that 20% of cell type-specific regulatory QTLs are in shared open chromatin. This observation motivated us to develop a deep neural network to predict open chromatin regions from DNA sequence alone. Using this approach, we were able to use the sequences of segregating haplotypes to predict the effects of common SNPs on cell type-specific chromatin accessibility. Overall design: Chromatin accesibility profiled using the ATAC-seq protocol	13
PRJNA427322	SAMN08226939	SRX3505500	SRR6412485	9606	Homo sapiens	8559661600	85596616	Impact of regulatory variation across human iPSCs and differentiated cells [ATAC-seq iPSC-CM]	ftp.sra.ebi.ac.uk/vol1/fastq/SRR641/005/SRR6412485/SRR6412485_1.fastq.gz;ftp.sra.ebi.ac.uk/vol1/fastq/SRR641/005/SRR6412485/SRR6412485_2.fastq.gz			NA18520_ATAC_iPSC-CM	iPSC-cardiomyocyte	Heart	no	yes	no	no	Induced pluripotent stem cells (iPSCs) are an essential tool for studying cellular differentiation and cell types that are otherwise difficult to access. We investigated the use of iPSCs and iPSC-derived cells to study the impact of genetic variation on gene regulation across different cell types and as models for studies of complex disease. To do so, we established a panel of iPSCs from 58 well-studied Yoruba lymphoblastoid cell lines (LCLs); 14 of these lines were further differentiated into cardiomyocytes. We characterized regulatory variation across individuals and cell types by measuring gene expression levels, chromatin accessibility and DNA methylation. Our analysis focused on a comparison of inter-individual regulatory variation across cell types. While most cell type-specific regulatory quantitative trait loci (QTLs) lie in chromatin that is open only in the affected cell types, we found that 20% of cell type-specific regulatory QTLs are in shared open chromatin. This observation motivated us to develop a deep neural network to predict open chromatin regions from DNA sequence alone. Using this approach, we were able to use the sequences of segregating haplotypes to predict the effects of common SNPs on cell type-specific chromatin accessibility. Overall design: Chromatin accesibility profiled using the ATAC-seq protocol	13
PRJNA427322	SAMN08226946	SRX3505501	SRR6412486	9606	Homo sapiens	4598763300	45987633	Impact of regulatory variation across human iPSCs and differentiated cells [ATAC-seq iPSC-CM]	ftp.sra.ebi.ac.uk/vol1/fastq/SRR641/006/SRR6412486/SRR6412486_1.fastq.gz;ftp.sra.ebi.ac.uk/vol1/fastq/SRR641/006/SRR6412486/SRR6412486_2.fastq.gz			NA18852_ATAC_iPSC-CM	iPSC-cardiomyocyte	Heart	no	yes	no	no	Induced pluripotent stem cells (iPSCs) are an essential tool for studying cellular differentiation and cell types that are otherwise difficult to access. We investigated the use of iPSCs and iPSC-derived cells to study the impact of genetic variation on gene regulation across different cell types and as models for studies of complex disease. To do so, we established a panel of iPSCs from 58 well-studied Yoruba lymphoblastoid cell lines (LCLs); 14 of these lines were further differentiated into cardiomyocytes. We characterized regulatory variation across individuals and cell types by measuring gene expression levels, chromatin accessibility and DNA methylation. Our analysis focused on a comparison of inter-individual regulatory variation across cell types. While most cell type-specific regulatory quantitative trait loci (QTLs) lie in chromatin that is open only in the affected cell types, we found that 20% of cell type-specific regulatory QTLs are in shared open chromatin. This observation motivated us to develop a deep neural network to predict open chromatin regions from DNA sequence alone. Using this approach, we were able to use the sequences of segregating haplotypes to predict the effects of common SNPs on cell type-specific chromatin accessibility. Overall design: Chromatin accesibility profiled using the ATAC-seq protocol	13
PRJNA427322	SAMN08226942	SRX3505502	SRR6412487	9606	Homo sapiens	3670629500	36706295	Impact of regulatory variation across human iPSCs and differentiated cells [ATAC-seq iPSC-CM]	ftp.sra.ebi.ac.uk/vol1/fastq/SRR641/007/SRR6412487/SRR6412487_1.fastq.gz;ftp.sra.ebi.ac.uk/vol1/fastq/SRR641/007/SRR6412487/SRR6412487_2.fastq.gz			NA18855_ATAC_iPSC-CM	iPSC-cardiomyocyte	Heart	no	yes	no	no	Induced pluripotent stem cells (iPSCs) are an essential tool for studying cellular differentiation and cell types that are otherwise difficult to access. We investigated the use of iPSCs and iPSC-derived cells to study the impact of genetic variation on gene regulation across different cell types and as models for studies of complex disease. To do so, we established a panel of iPSCs from 58 well-studied Yoruba lymphoblastoid cell lines (LCLs); 14 of these lines were further differentiated into cardiomyocytes. We characterized regulatory variation across individuals and cell types by measuring gene expression levels, chromatin accessibility and DNA methylation. Our analysis focused on a comparison of inter-individual regulatory variation across cell types. While most cell type-specific regulatory quantitative trait loci (QTLs) lie in chromatin that is open only in the affected cell types, we found that 20% of cell type-specific regulatory QTLs are in shared open chromatin. This observation motivated us to develop a deep neural network to predict open chromatin regions from DNA sequence alone. Using this approach, we were able to use the sequences of segregating haplotypes to predict the effects of common SNPs on cell type-specific chromatin accessibility. Overall design: Chromatin accesibility profiled using the ATAC-seq protocol	13
PRJNA427322	SAMN08226947	SRX3505503	SRR6412488	9606	Homo sapiens	10335079800	103350798	Impact of regulatory variation across human iPSCs and differentiated cells [ATAC-seq iPSC-CM]	ftp.sra.ebi.ac.uk/vol1/fastq/SRR641/008/SRR6412488/SRR6412488_1.fastq.gz;ftp.sra.ebi.ac.uk/vol1/fastq/SRR641/008/SRR6412488/SRR6412488_2.fastq.gz			NA18870_ATAC_iPSC-CM	iPSC-cardiomyocyte	Heart	no	yes	no	no	Induced pluripotent stem cells (iPSCs) are an essential tool for studying cellular differentiation and cell types that are otherwise difficult to access. We investigated the use of iPSCs and iPSC-derived cells to study the impact of genetic variation on gene regulation across different cell types and as models for studies of complex disease. To do so, we established a panel of iPSCs from 58 well-studied Yoruba lymphoblastoid cell lines (LCLs); 14 of these lines were further differentiated into cardiomyocytes. We characterized regulatory variation across individuals and cell types by measuring gene expression levels, chromatin accessibility and DNA methylation. Our analysis focused on a comparison of inter-individual regulatory variation across cell types. While most cell type-specific regulatory quantitative trait loci (QTLs) lie in chromatin that is open only in the affected cell types, we found that 20% of cell type-specific regulatory QTLs are in shared open chromatin. This observation motivated us to develop a deep neural network to predict open chromatin regions from DNA sequence alone. Using this approach, we were able to use the sequences of segregating haplotypes to predict the effects of common SNPs on cell type-specific chromatin accessibility. Overall design: Chromatin accesibility profiled using the ATAC-seq protocol	13
PRJNA427322	SAMN08226943	SRX3505504	SRR6412489	9606	Homo sapiens	5736414800	57364148	Impact of regulatory variation across human iPSCs and differentiated cells [ATAC-seq iPSC-CM]	ftp.sra.ebi.ac.uk/vol1/fastq/SRR641/009/SRR6412489/SRR6412489_1.fastq.gz;ftp.sra.ebi.ac.uk/vol1/fastq/SRR641/009/SRR6412489/SRR6412489_2.fastq.gz			NA18912_ATAC_iPSC-CM	iPSC-cardiomyocyte	Heart	no	yes	no	no	Induced pluripotent stem cells (iPSCs) are an essential tool for studying cellular differentiation and cell types that are otherwise difficult to access. We investigated the use of iPSCs and iPSC-derived cells to study the impact of genetic variation on gene regulation across different cell types and as models for studies of complex disease. To do so, we established a panel of iPSCs from 58 well-studied Yoruba lymphoblastoid cell lines (LCLs); 14 of these lines were further differentiated into cardiomyocytes. We characterized regulatory variation across individuals and cell types by measuring gene expression levels, chromatin accessibility and DNA methylation. Our analysis focused on a comparison of inter-individual regulatory variation across cell types. While most cell type-specific regulatory quantitative trait loci (QTLs) lie in chromatin that is open only in the affected cell types, we found that 20% of cell type-specific regulatory QTLs are in shared open chromatin. This observation motivated us to develop a deep neural network to predict open chromatin regions from DNA sequence alone. Using this approach, we were able to use the sequences of segregating haplotypes to predict the effects of common SNPs on cell type-specific chromatin accessibility. Overall design: Chromatin accesibility profiled using the ATAC-seq protocol	13
PRJNA427322	SAMN08226924	SRX3505506	SRR6412491	9606	Homo sapiens	10015391200	100153912	Impact of regulatory variation across human iPSCs and differentiated cells [ATAC-seq iPSC-CM]	ftp.sra.ebi.ac.uk/vol1/fastq/SRR641/001/SRR6412491/SRR6412491_1.fastq.gz;ftp.sra.ebi.ac.uk/vol1/fastq/SRR641/001/SRR6412491/SRR6412491_2.fastq.gz			NA19101_ATAC_iPSC-CM	iPSC-cardiomyocyte	Heart	no	yes	no	no	Induced pluripotent stem cells (iPSCs) are an essential tool for studying cellular differentiation and cell types that are otherwise difficult to access. We investigated the use of iPSCs and iPSC-derived cells to study the impact of genetic variation on gene regulation across different cell types and as models for studies of complex disease. To do so, we established a panel of iPSCs from 58 well-studied Yoruba lymphoblastoid cell lines (LCLs); 14 of these lines were further differentiated into cardiomyocytes. We characterized regulatory variation across individuals and cell types by measuring gene expression levels, chromatin accessibility and DNA methylation. Our analysis focused on a comparison of inter-individual regulatory variation across cell types. While most cell type-specific regulatory quantitative trait loci (QTLs) lie in chromatin that is open only in the affected cell types, we found that 20% of cell type-specific regulatory QTLs are in shared open chromatin. This observation motivated us to develop a deep neural network to predict open chromatin regions from DNA sequence alone. Using this approach, we were able to use the sequences of segregating haplotypes to predict the effects of common SNPs on cell type-specific chromatin accessibility. Overall design: Chromatin accesibility profiled using the ATAC-seq protocol	13
PRJNA427322	SAMN08226945	SRX3505507	SRR6412492	9606	Homo sapiens	14076071100	140760711	Impact of regulatory variation across human iPSCs and differentiated cells [ATAC-seq iPSC-CM]	ftp.sra.ebi.ac.uk/vol1/fastq/SRR641/002/SRR6412492/SRR6412492_1.fastq.gz;ftp.sra.ebi.ac.uk/vol1/fastq/SRR641/002/SRR6412492/SRR6412492_2.fastq.gz			NA19108_ATAC_iPSC-CM	iPSC-cardiomyocyte	Heart	no	yes	no	no	Induced pluripotent stem cells (iPSCs) are an essential tool for studying cellular differentiation and cell types that are otherwise difficult to access. We investigated the use of iPSCs and iPSC-derived cells to study the impact of genetic variation on gene regulation across different cell types and as models for studies of complex disease. To do so, we established a panel of iPSCs from 58 well-studied Yoruba lymphoblastoid cell lines (LCLs); 14 of these lines were further differentiated into cardiomyocytes. We characterized regulatory variation across individuals and cell types by measuring gene expression levels, chromatin accessibility and DNA methylation. Our analysis focused on a comparison of inter-individual regulatory variation across cell types. While most cell type-specific regulatory quantitative trait loci (QTLs) lie in chromatin that is open only in the affected cell types, we found that 20% of cell type-specific regulatory QTLs are in shared open chromatin. This observation motivated us to develop a deep neural network to predict open chromatin regions from DNA sequence alone. Using this approach, we were able to use the sequences of segregating haplotypes to predict the effects of common SNPs on cell type-specific chromatin accessibility. Overall design: Chromatin accesibility profiled using the ATAC-seq protocol	13
PRJNA427322	SAMN08226944	SRX3505508	SRR6412493	9606	Homo sapiens	6819211800	68192118	Impact of regulatory variation across human iPSCs and differentiated cells [ATAC-seq iPSC-CM]	ftp.sra.ebi.ac.uk/vol1/fastq/SRR641/003/SRR6412493/SRR6412493_1.fastq.gz;ftp.sra.ebi.ac.uk/vol1/fastq/SRR641/003/SRR6412493/SRR6412493_2.fastq.gz			NA19116_ATAC_iPSC-CM	iPSC-cardiomyocyte	Heart	no	yes	no	no	Induced pluripotent stem cells (iPSCs) are an essential tool for studying cellular differentiation and cell types that are otherwise difficult to access. We investigated the use of iPSCs and iPSC-derived cells to study the impact of genetic variation on gene regulation across different cell types and as models for studies of complex disease. To do so, we established a panel of iPSCs from 58 well-studied Yoruba lymphoblastoid cell lines (LCLs); 14 of these lines were further differentiated into cardiomyocytes. We characterized regulatory variation across individuals and cell types by measuring gene expression levels, chromatin accessibility and DNA methylation. Our analysis focused on a comparison of inter-individual regulatory variation across cell types. While most cell type-specific regulatory quantitative trait loci (QTLs) lie in chromatin that is open only in the affected cell types, we found that 20% of cell type-specific regulatory QTLs are in shared open chromatin. This observation motivated us to develop a deep neural network to predict open chromatin regions from DNA sequence alone. Using this approach, we were able to use the sequences of segregating haplotypes to predict the effects of common SNPs on cell type-specific chromatin accessibility. Overall design: Chromatin accesibility profiled using the ATAC-seq protocol	13
PRJNA427322	SAMN08226941	SRX3505509	SRR6412494	9606	Homo sapiens	4871149400	48711494	Impact of regulatory variation across human iPSCs and differentiated cells [ATAC-seq iPSC-CM]	ftp.sra.ebi.ac.uk/vol1/fastq/SRR641/004/SRR6412494/SRR6412494_1.fastq.gz;ftp.sra.ebi.ac.uk/vol1/fastq/SRR641/004/SRR6412494/SRR6412494_2.fastq.gz			NA19128_ATAC_iPSC-CM	iPSC-cardiomyocyte	Heart	no	yes	no	no	Induced pluripotent stem cells (iPSCs) are an essential tool for studying cellular differentiation and cell types that are otherwise difficult to access. We investigated the use of iPSCs and iPSC-derived cells to study the impact of genetic variation on gene regulation across different cell types and as models for studies of complex disease. To do so, we established a panel of iPSCs from 58 well-studied Yoruba lymphoblastoid cell lines (LCLs); 14 of these lines were further differentiated into cardiomyocytes. We characterized regulatory variation across individuals and cell types by measuring gene expression levels, chromatin accessibility and DNA methylation. Our analysis focused on a comparison of inter-individual regulatory variation across cell types. While most cell type-specific regulatory quantitative trait loci (QTLs) lie in chromatin that is open only in the affected cell types, we found that 20% of cell type-specific regulatory QTLs are in shared open chromatin. This observation motivated us to develop a deep neural network to predict open chromatin regions from DNA sequence alone. Using this approach, we were able to use the sequences of segregating haplotypes to predict the effects of common SNPs on cell type-specific chromatin accessibility. Overall design: Chromatin accesibility profiled using the ATAC-seq protocol	13
PRJNA427322	SAMN08226940	SRX3505510	SRR6412495	9606	Homo sapiens	11445738400	114457384	Impact of regulatory variation across human iPSCs and differentiated cells [ATAC-seq iPSC-CM]	ftp.sra.ebi.ac.uk/vol1/fastq/SRR641/005/SRR6412495/SRR6412495_1.fastq.gz;ftp.sra.ebi.ac.uk/vol1/fastq/SRR641/005/SRR6412495/SRR6412495_2.fastq.gz			NA19160_ATAC_iPSC-CM	iPSC-cardiomyocyte	Heart	no	yes	no	no	Induced pluripotent stem cells (iPSCs) are an essential tool for studying cellular differentiation and cell types that are otherwise difficult to access. We investigated the use of iPSCs and iPSC-derived cells to study the impact of genetic variation on gene regulation across different cell types and as models for studies of complex disease. To do so, we established a panel of iPSCs from 58 well-studied Yoruba lymphoblastoid cell lines (LCLs); 14 of these lines were further differentiated into cardiomyocytes. We characterized regulatory variation across individuals and cell types by measuring gene expression levels, chromatin accessibility and DNA methylation. Our analysis focused on a comparison of inter-individual regulatory variation across cell types. While most cell type-specific regulatory quantitative trait loci (QTLs) lie in chromatin that is open only in the affected cell types, we found that 20% of cell type-specific regulatory QTLs are in shared open chromatin. This observation motivated us to develop a deep neural network to predict open chromatin regions from DNA sequence alone. Using this approach, we were able to use the sequences of segregating haplotypes to predict the effects of common SNPs on cell type-specific chromatin accessibility. Overall design: Chromatin accesibility profiled using the ATAC-seq protocol	13
PRJNA517118	SAMN10819787	SRX5291860	SRR8487258	9606	Homo sapiens	13445984400	89639896	Study of MeCP2 binding and accessibity of chromatin in absence and presence of MeCP2 using ATAC-seq	ftp.sra.ebi.ac.uk/vol1/fastq/SRR848/008/SRR8487258/SRR8487258_1.fastq.gz;ftp.sra.ebi.ac.uk/vol1/fastq/SRR848/008/SRR8487258/SRR8487258_2.fastq.gz			Control ATAC-seq 1	LUHMES Neuronal-like Cell Line	Brain	no	yes	no	no	ATAC-seq was performed to study changes in chromatin openness in the MeCP2 knock-outs and overexpressions. Additionally data was used to visualise the foorprint of MeCP2 bound to chromatin in vivo. Overall design: ATAC-seq was performed on LUHMES-derived neurons including: controls, MeCP2 KO and OE.	13
PRJNA517118	SAMN10819786	SRX5291861	SRR8487259	9606	Homo sapiens	8757190800	58381272	Study of MeCP2 binding and accessibity of chromatin in absence and presence of MeCP2 using ATAC-seq	ftp.sra.ebi.ac.uk/vol1/fastq/SRR848/009/SRR8487259/SRR8487259_1.fastq.gz;ftp.sra.ebi.ac.uk/vol1/fastq/SRR848/009/SRR8487259/SRR8487259_2.fastq.gz			Control ATAC-seq 2	LUHMES Neuronal-like Cell Line	Brain	no	yes	no	no	ATAC-seq was performed to study changes in chromatin openness in the MeCP2 knock-outs and overexpressions. Additionally data was used to visualise the foorprint of MeCP2 bound to chromatin in vivo. Overall design: ATAC-seq was performed on LUHMES-derived neurons including: controls, MeCP2 KO and OE.	13
PRJNA517118	SAMN10819785	SRX5291862	SRR8487260	9606	Homo sapiens	13169927100	87799514	Study of MeCP2 binding and accessibity of chromatin in absence and presence of MeCP2 using ATAC-seq	ftp.sra.ebi.ac.uk/vol1/fastq/SRR848/000/SRR8487260/SRR8487260_1.fastq.gz;ftp.sra.ebi.ac.uk/vol1/fastq/SRR848/000/SRR8487260/SRR8487260_2.fastq.gz			Control ATAC-seq 3	LUHMES Neuronal-like Cell Line	Brain	no	yes	no	no	ATAC-seq was performed to study changes in chromatin openness in the MeCP2 knock-outs and overexpressions. Additionally data was used to visualise the foorprint of MeCP2 bound to chromatin in vivo. Overall design: ATAC-seq was performed on LUHMES-derived neurons including: controls, MeCP2 KO and OE.	13
PRJNA517118	SAMN10819784	SRX5291863	SRR8487261	9606	Homo sapiens	14587105800	97247372	Study of MeCP2 binding and accessibity of chromatin in absence and presence of MeCP2 using ATAC-seq	ftp.sra.ebi.ac.uk/vol1/fastq/SRR848/001/SRR8487261/SRR8487261_1.fastq.gz;ftp.sra.ebi.ac.uk/vol1/fastq/SRR848/001/SRR8487261/SRR8487261_2.fastq.gz			Control ATAC-seq 4	LUHMES Neuronal-like Cell Line	Brain	no	yes	no	no	ATAC-seq was performed to study changes in chromatin openness in the MeCP2 knock-outs and overexpressions. Additionally data was used to visualise the foorprint of MeCP2 bound to chromatin in vivo. Overall design: ATAC-seq was performed on LUHMES-derived neurons including: controls, MeCP2 KO and OE.	13
PRJNA517118	SAMN10819783	SRX5291864	SRR8487262	9606	Homo sapiens	8703135900	58020906	Study of MeCP2 binding and accessibity of chromatin in absence and presence of MeCP2 using ATAC-seq	ftp.sra.ebi.ac.uk/vol1/fastq/SRR848/002/SRR8487262/SRR8487262_1.fastq.gz;ftp.sra.ebi.ac.uk/vol1/fastq/SRR848/002/SRR8487262/SRR8487262_2.fastq.gz			MeCP2 KO ATAC-seq 1	LUHMES Neuronal-like Cell Line	Brain	no	yes	no	no	ATAC-seq was performed to study changes in chromatin openness in the MeCP2 knock-outs and overexpressions. Additionally data was used to visualise the foorprint of MeCP2 bound to chromatin in vivo. Overall design: ATAC-seq was performed on LUHMES-derived neurons including: controls, MeCP2 KO and OE.	13
PRJNA517118	SAMN10819782	SRX5291865	SRR8487263	9606	Homo sapiens	12245203650	81634691	Study of MeCP2 binding and accessibity of chromatin in absence and presence of MeCP2 using ATAC-seq	ftp.sra.ebi.ac.uk/vol1/fastq/SRR848/003/SRR8487263/SRR8487263_1.fastq.gz;ftp.sra.ebi.ac.uk/vol1/fastq/SRR848/003/SRR8487263/SRR8487263_2.fastq.gz			MeCP2 KO ATAC-seq 2	LUHMES Neuronal-like Cell Line	Brain	no	yes	no	no	ATAC-seq was performed to study changes in chromatin openness in the MeCP2 knock-outs and overexpressions. Additionally data was used to visualise the foorprint of MeCP2 bound to chromatin in vivo. Overall design: ATAC-seq was performed on LUHMES-derived neurons including: controls, MeCP2 KO and OE.	13
PRJNA517118	SAMN10819781	SRX5291866	SRR8487264	9606	Homo sapiens	15233109150	101554061	Study of MeCP2 binding and accessibity of chromatin in absence and presence of MeCP2 using ATAC-seq	ftp.sra.ebi.ac.uk/vol1/fastq/SRR848/004/SRR8487264/SRR8487264_1.fastq.gz;ftp.sra.ebi.ac.uk/vol1/fastq/SRR848/004/SRR8487264/SRR8487264_2.fastq.gz			MeCP2 KO ATAC-seq 3	LUHMES Neuronal-like Cell Line	Brain	no	yes	no	no	ATAC-seq was performed to study changes in chromatin openness in the MeCP2 knock-outs and overexpressions. Additionally data was used to visualise the foorprint of MeCP2 bound to chromatin in vivo. Overall design: ATAC-seq was performed on LUHMES-derived neurons including: controls, MeCP2 KO and OE.	13
PRJNA517118	SAMN10819780	SRX5291867	SRR8487265	9606	Homo sapiens	12472893150	83152621	Study of MeCP2 binding and accessibity of chromatin in absence and presence of MeCP2 using ATAC-seq	ftp.sra.ebi.ac.uk/vol1/fastq/SRR848/005/SRR8487265/SRR8487265_1.fastq.gz;ftp.sra.ebi.ac.uk/vol1/fastq/SRR848/005/SRR8487265/SRR8487265_2.fastq.gz			MeCP2 KO ATAC-seq 4	LUHMES Neuronal-like Cell Line	Brain	no	yes	no	no	ATAC-seq was performed to study changes in chromatin openness in the MeCP2 knock-outs and overexpressions. Additionally data was used to visualise the foorprint of MeCP2 bound to chromatin in vivo. Overall design: ATAC-seq was performed on LUHMES-derived neurons including: controls, MeCP2 KO and OE.	13
PRJNA517118	SAMN10819800	SRX5291868	SRR8487266	9606	Homo sapiens	9951291900	66341946	Study of MeCP2 binding and accessibity of chromatin in absence and presence of MeCP2 using ATAC-seq	ftp.sra.ebi.ac.uk/vol1/fastq/SRR848/006/SRR8487266/SRR8487266_1.fastq.gz;ftp.sra.ebi.ac.uk/vol1/fastq/SRR848/006/SRR8487266/SRR8487266_2.fastq.gz			MeCP2 OE 4x ATAC-seq 1	LUHMES Neuronal-like Cell Line	Brain	no	yes	no	no	ATAC-seq was performed to study changes in chromatin openness in the MeCP2 knock-outs and overexpressions. Additionally data was used to visualise the foorprint of MeCP2 bound to chromatin in vivo. Overall design: ATAC-seq was performed on LUHMES-derived neurons including: controls, MeCP2 KO and OE.	13
PRJNA517118	SAMN10819799	SRX5291869	SRR8487267	9606	Homo sapiens	12795221700	85301478	Study of MeCP2 binding and accessibity of chromatin in absence and presence of MeCP2 using ATAC-seq	ftp.sra.ebi.ac.uk/vol1/fastq/SRR848/007/SRR8487267/SRR8487267_1.fastq.gz;ftp.sra.ebi.ac.uk/vol1/fastq/SRR848/007/SRR8487267/SRR8487267_2.fastq.gz			MeCP2 OE 4x ATAC-seq 2	LUHMES Neuronal-like Cell Line	Brain	no	yes	no	no	ATAC-seq was performed to study changes in chromatin openness in the MeCP2 knock-outs and overexpressions. Additionally data was used to visualise the foorprint of MeCP2 bound to chromatin in vivo. Overall design: ATAC-seq was performed on LUHMES-derived neurons including: controls, MeCP2 KO and OE.	13
PRJNA517118	SAMN10819798	SRX5291870	SRR8487268	9606	Homo sapiens	14870464050	99136427	Study of MeCP2 binding and accessibity of chromatin in absence and presence of MeCP2 using ATAC-seq	ftp.sra.ebi.ac.uk/vol1/fastq/SRR848/008/SRR8487268/SRR8487268_1.fastq.gz;ftp.sra.ebi.ac.uk/vol1/fastq/SRR848/008/SRR8487268/SRR8487268_2.fastq.gz			MeCP2 OE 11x ATAC-seq 3	LUHMES Neuronal-like Cell Line	Brain	no	yes	no	no	ATAC-seq was performed to study changes in chromatin openness in the MeCP2 knock-outs and overexpressions. Additionally data was used to visualise the foorprint of MeCP2 bound to chromatin in vivo. Overall design: ATAC-seq was performed on LUHMES-derived neurons including: controls, MeCP2 KO and OE.	13
PRJNA517118	SAMN10819797	SRX5291871	SRR8487269	9606	Homo sapiens	7903337400	52688916	Study of MeCP2 binding and accessibity of chromatin in absence and presence of MeCP2 using ATAC-seq	ftp.sra.ebi.ac.uk/vol1/fastq/SRR848/009/SRR8487269/SRR8487269_1.fastq.gz;ftp.sra.ebi.ac.uk/vol1/fastq/SRR848/009/SRR8487269/SRR8487269_2.fastq.gz			MeCP2 OE 11x ATAC-seq 4	LUHMES Neuronal-like Cell Line	Brain	no	yes	no	no	ATAC-seq was performed to study changes in chromatin openness in the MeCP2 knock-outs and overexpressions. Additionally data was used to visualise the foorprint of MeCP2 bound to chromatin in vivo. Overall design: ATAC-seq was performed on LUHMES-derived neurons including: controls, MeCP2 KO and OE.	13
PRJNA517118	SAMN10819796	SRX5291872	SRR8487270	9606	Homo sapiens	11682197400	77881316	Study of MeCP2 binding and accessibity of chromatin in absence and presence of MeCP2 using ATAC-seq	ftp.sra.ebi.ac.uk/vol1/fastq/SRR848/000/SRR8487270/SRR8487270_1.fastq.gz;ftp.sra.ebi.ac.uk/vol1/fastq/SRR848/000/SRR8487270/SRR8487270_2.fastq.gz			Control ATAC-seq 5	LUHMES Neuronal-like Cell Line	Brain	no	yes	no	no	ATAC-seq was performed to study changes in chromatin openness in the MeCP2 knock-outs and overexpressions. Additionally data was used to visualise the foorprint of MeCP2 bound to chromatin in vivo. Overall design: ATAC-seq was performed on LUHMES-derived neurons including: controls, MeCP2 KO and OE.	13
PRJNA527217	SAMN11131097	SRX5525717	SRR8732864	9606	Homo sapiens	11700189360	76974930	Tumor suppressor SMARCB1 suppresses super-enhancers to govern hESC lineage determination	ftp.sra.ebi.ac.uk/vol1/fastq/SRR873/004/SRR8732864/SRR8732864_1.fastq.gz;ftp.sra.ebi.ac.uk/vol1/fastq/SRR873/004/SRR8732864/SRR8732864_2.fastq.gz			Sample 13_BAF47-targeting shRNA D0 rep1 ATACseq	H1-hESC human embryonic stem cell line	Stem Cell	no	yes	no	no	The SWI/SNF complex is a critical regulator of pluripotency in human embryonic stem cells (hESCs), and individual subunits have varied and specific roles during development and in diseases. The core subunit SMARCB1 is required for early embryonic survival, and mutations can give rise to atypical teratoid/rhabdoid tumors (AT/RTs) in the pediatric central nervous system. We report that in contrast to other studied systems, SMARCB1 KD relieves bivalent gene repression in hESCs and promotes chromatin accessibility at super-enhancers. Moreover, and consistent with its established role as a CNS tumor suppressor, we find that SMARCB1 is essential for neural induction but dispensable for mesodermal or endodermal differentiation. Mechanistically, we demonstrate that SMARCB1 KD cells are robustly resistant to hESC super-enhancer silencing in neural differentiation conditions. This genomic assessment of hESC chromatin regulation by SMARCB1 reveals a novel positive regulatory function at super-enhancers and a unique lineage-specific role in regulating hESC differentiation. Overall design: Examination of effects of SMARCB1 KD on transcription and accessibility in hESCs and differentiating neural stem cells	13
PRJNA527217	SAMN11131096	SRX5525718	SRR8732865	9606	Homo sapiens	16929221920	111376460	Tumor suppressor SMARCB1 suppresses super-enhancers to govern hESC lineage determination	ftp.sra.ebi.ac.uk/vol1/fastq/SRR873/005/SRR8732865/SRR8732865_1.fastq.gz;ftp.sra.ebi.ac.uk/vol1/fastq/SRR873/005/SRR8732865/SRR8732865_2.fastq.gz			Sample 14_BAF47-targeting shRNA D0 rep2 ATACseq	H1-hESC human embryonic stem cell line	Stem Cell	no	yes	no	no	The SWI/SNF complex is a critical regulator of pluripotency in human embryonic stem cells (hESCs), and individual subunits have varied and specific roles during development and in diseases. The core subunit SMARCB1 is required for early embryonic survival, and mutations can give rise to atypical teratoid/rhabdoid tumors (AT/RTs) in the pediatric central nervous system. We report that in contrast to other studied systems, SMARCB1 KD relieves bivalent gene repression in hESCs and promotes chromatin accessibility at super-enhancers. Moreover, and consistent with its established role as a CNS tumor suppressor, we find that SMARCB1 is essential for neural induction but dispensable for mesodermal or endodermal differentiation. Mechanistically, we demonstrate that SMARCB1 KD cells are robustly resistant to hESC super-enhancer silencing in neural differentiation conditions. This genomic assessment of hESC chromatin regulation by SMARCB1 reveals a novel positive regulatory function at super-enhancers and a unique lineage-specific role in regulating hESC differentiation. Overall design: Examination of effects of SMARCB1 KD on transcription and accessibility in hESCs and differentiating neural stem cells	13
PRJNA527217	SAMN11131095	SRX5525719	SRR8732866	9606	Homo sapiens	17040635184	112109442	Tumor suppressor SMARCB1 suppresses super-enhancers to govern hESC lineage determination	ftp.sra.ebi.ac.uk/vol1/fastq/SRR873/006/SRR8732866/SRR8732866_1.fastq.gz;ftp.sra.ebi.ac.uk/vol1/fastq/SRR873/006/SRR8732866/SRR8732866_2.fastq.gz			Sample 15_BAF47-targeting shRNA D2 rep1 ATACseq	H1-hESC human embryonic stem cell line	Stem Cell	no	yes	no	no	The SWI/SNF complex is a critical regulator of pluripotency in human embryonic stem cells (hESCs), and individual subunits have varied and specific roles during development and in diseases. The core subunit SMARCB1 is required for early embryonic survival, and mutations can give rise to atypical teratoid/rhabdoid tumors (AT/RTs) in the pediatric central nervous system. We report that in contrast to other studied systems, SMARCB1 KD relieves bivalent gene repression in hESCs and promotes chromatin accessibility at super-enhancers. Moreover, and consistent with its established role as a CNS tumor suppressor, we find that SMARCB1 is essential for neural induction but dispensable for mesodermal or endodermal differentiation. Mechanistically, we demonstrate that SMARCB1 KD cells are robustly resistant to hESC super-enhancer silencing in neural differentiation conditions. This genomic assessment of hESC chromatin regulation by SMARCB1 reveals a novel positive regulatory function at super-enhancers and a unique lineage-specific role in regulating hESC differentiation. Overall design: Examination of effects of SMARCB1 KD on transcription and accessibility in hESCs and differentiating neural stem cells	13
PRJNA527217	SAMN11131094	SRX5525720	SRR8732867	9606	Homo sapiens	16215095520	106678260	Tumor suppressor SMARCB1 suppresses super-enhancers to govern hESC lineage determination	ftp.sra.ebi.ac.uk/vol1/fastq/SRR873/007/SRR8732867/SRR8732867_1.fastq.gz;ftp.sra.ebi.ac.uk/vol1/fastq/SRR873/007/SRR8732867/SRR8732867_2.fastq.gz			Sample 16_BAF47-targeting shRNA D2 rep2 ATACseq	H1-hESC human embryonic stem cell line	Stem Cell	no	yes	no	no	The SWI/SNF complex is a critical regulator of pluripotency in human embryonic stem cells (hESCs), and individual subunits have varied and specific roles during development and in diseases. The core subunit SMARCB1 is required for early embryonic survival, and mutations can give rise to atypical teratoid/rhabdoid tumors (AT/RTs) in the pediatric central nervous system. We report that in contrast to other studied systems, SMARCB1 KD relieves bivalent gene repression in hESCs and promotes chromatin accessibility at super-enhancers. Moreover, and consistent with its established role as a CNS tumor suppressor, we find that SMARCB1 is essential for neural induction but dispensable for mesodermal or endodermal differentiation. Mechanistically, we demonstrate that SMARCB1 KD cells are robustly resistant to hESC super-enhancer silencing in neural differentiation conditions. This genomic assessment of hESC chromatin regulation by SMARCB1 reveals a novel positive regulatory function at super-enhancers and a unique lineage-specific role in regulating hESC differentiation. Overall design: Examination of effects of SMARCB1 KD on transcription and accessibility in hESCs and differentiating neural stem cells	13
PRJNA527217	SAMN11131092	SRX5525722	SRR8732869	9606	Homo sapiens	15933958144	104828672	Tumor suppressor SMARCB1 suppresses super-enhancers to govern hESC lineage determination	ftp.sra.ebi.ac.uk/vol1/fastq/SRR873/009/SRR8732869/SRR8732869_1.fastq.gz;ftp.sra.ebi.ac.uk/vol1/fastq/SRR873/009/SRR8732869/SRR8732869_2.fastq.gz			Sample 18_BAF47-targeting shRNA D3 rep2 ATACseq	H1-hESC human embryonic stem cell line	Stem Cell	no	yes	no	no	The SWI/SNF complex is a critical regulator of pluripotency in human embryonic stem cells (hESCs), and individual subunits have varied and specific roles during development and in diseases. The core subunit SMARCB1 is required for early embryonic survival, and mutations can give rise to atypical teratoid/rhabdoid tumors (AT/RTs) in the pediatric central nervous system. We report that in contrast to other studied systems, SMARCB1 KD relieves bivalent gene repression in hESCs and promotes chromatin accessibility at super-enhancers. Moreover, and consistent with its established role as a CNS tumor suppressor, we find that SMARCB1 is essential for neural induction but dispensable for mesodermal or endodermal differentiation. Mechanistically, we demonstrate that SMARCB1 KD cells are robustly resistant to hESC super-enhancer silencing in neural differentiation conditions. This genomic assessment of hESC chromatin regulation by SMARCB1 reveals a novel positive regulatory function at super-enhancers and a unique lineage-specific role in regulating hESC differentiation. Overall design: Examination of effects of SMARCB1 KD on transcription and accessibility in hESCs and differentiating neural stem cells	13
PRJNA527217	SAMN11131119	SRX5525727	SRR8732874	9606	Homo sapiens	10052523040	66135020	Tumor suppressor SMARCB1 suppresses super-enhancers to govern hESC lineage determination	ftp.sra.ebi.ac.uk/vol1/fastq/SRR873/004/SRR8732874/SRR8732874_1.fastq.gz;ftp.sra.ebi.ac.uk/vol1/fastq/SRR873/004/SRR8732874/SRR8732874_2.fastq.gz			Sample 23_Neural induction -dox D3 rep1 ATACseq	Neural Induction H1 hESCs	Brain	no	yes	no	yes	The SWI/SNF complex is a critical regulator of pluripotency in human embryonic stem cells (hESCs), and individual subunits have varied and specific roles during development and in diseases. The core subunit SMARCB1 is required for early embryonic survival, and mutations can give rise to atypical teratoid/rhabdoid tumors (AT/RTs) in the pediatric central nervous system. We report that in contrast to other studied systems, SMARCB1 KD relieves bivalent gene repression in hESCs and promotes chromatin accessibility at super-enhancers. Moreover, and consistent with its established role as a CNS tumor suppressor, we find that SMARCB1 is essential for neural induction but dispensable for mesodermal or endodermal differentiation. Mechanistically, we demonstrate that SMARCB1 KD cells are robustly resistant to hESC super-enhancer silencing in neural differentiation conditions. This genomic assessment of hESC chromatin regulation by SMARCB1 reveals a novel positive regulatory function at super-enhancers and a unique lineage-specific role in regulating hESC differentiation. Overall design: Examination of effects of SMARCB1 KD on transcription and accessibility in hESCs and differentiating neural stem cells	13
PRJNA527217	SAMN11131118	SRX5525728	SRR8732875	9606	Homo sapiens	12123803784	79761867	Tumor suppressor SMARCB1 suppresses super-enhancers to govern hESC lineage determination	ftp.sra.ebi.ac.uk/vol1/fastq/SRR873/005/SRR8732875/SRR8732875_1.fastq.gz;ftp.sra.ebi.ac.uk/vol1/fastq/SRR873/005/SRR8732875/SRR8732875_2.fastq.gz			Sample 24_Neural induction -dox D3 rep2 ATACseq	Neural Induction H1 hESCs	Brain	no	yes	no	yes	The SWI/SNF complex is a critical regulator of pluripotency in human embryonic stem cells (hESCs), and individual subunits have varied and specific roles during development and in diseases. The core subunit SMARCB1 is required for early embryonic survival, and mutations can give rise to atypical teratoid/rhabdoid tumors (AT/RTs) in the pediatric central nervous system. We report that in contrast to other studied systems, SMARCB1 KD relieves bivalent gene repression in hESCs and promotes chromatin accessibility at super-enhancers. Moreover, and consistent with its established role as a CNS tumor suppressor, we find that SMARCB1 is essential for neural induction but dispensable for mesodermal or endodermal differentiation. Mechanistically, we demonstrate that SMARCB1 KD cells are robustly resistant to hESC super-enhancer silencing in neural differentiation conditions. This genomic assessment of hESC chromatin regulation by SMARCB1 reveals a novel positive regulatory function at super-enhancers and a unique lineage-specific role in regulating hESC differentiation. Overall design: Examination of effects of SMARCB1 KD on transcription and accessibility in hESCs and differentiating neural stem cells	13
