## Supplementary Tables for "Genotype inference from aggregated chromatin accessibility data reveals genetic regulatory mechanisms": MultiTissue_Project_Supplementary_Tables_7.9.24.xlsx (part 12 of 53)

### Sheet: Supp. Table 1 (continued)
Supplementary Table 1
PRJNA527217	SAMN11131117	SRX5525729	SRR8732876	9606	Homo sapiens	8199481008	53943954	Tumor suppressor SMARCB1 suppresses super-enhancers to govern hESC lineage determination	ftp.sra.ebi.ac.uk/vol1/fastq/SRR873/006/SRR8732876/SRR8732876_1.fastq.gz;ftp.sra.ebi.ac.uk/vol1/fastq/SRR873/006/SRR8732876/SRR8732876_2.fastq.gz			Sample 25_Neural induction +dox D3 rep1 ATACseq	Neural Induction H1 hESCs	Brain	no	yes	no	yes	The SWI/SNF complex is a critical regulator of pluripotency in human embryonic stem cells (hESCs), and individual subunits have varied and specific roles during development and in diseases. The core subunit SMARCB1 is required for early embryonic survival, and mutations can give rise to atypical teratoid/rhabdoid tumors (AT/RTs) in the pediatric central nervous system. We report that in contrast to other studied systems, SMARCB1 KD relieves bivalent gene repression in hESCs and promotes chromatin accessibility at super-enhancers. Moreover, and consistent with its established role as a CNS tumor suppressor, we find that SMARCB1 is essential for neural induction but dispensable for mesodermal or endodermal differentiation. Mechanistically, we demonstrate that SMARCB1 KD cells are robustly resistant to hESC super-enhancer silencing in neural differentiation conditions. This genomic assessment of hESC chromatin regulation by SMARCB1 reveals a novel positive regulatory function at super-enhancers and a unique lineage-specific role in regulating hESC differentiation. Overall design: Examination of effects of SMARCB1 KD on transcription and accessibility in hESCs and differentiating neural stem cells	13
PRJNA527217	SAMN11131116	SRX5525730	SRR8732877	9606	Homo sapiens	9778181584	64330142	Tumor suppressor SMARCB1 suppresses super-enhancers to govern hESC lineage determination	ftp.sra.ebi.ac.uk/vol1/fastq/SRR873/007/SRR8732877/SRR8732877_1.fastq.gz;ftp.sra.ebi.ac.uk/vol1/fastq/SRR873/007/SRR8732877/SRR8732877_2.fastq.gz			Sample 26_Neural induction +dox D3 rep2 ATACseq	Neural Induction H1 hESCs	Brain	no	yes	no	yes	The SWI/SNF complex is a critical regulator of pluripotency in human embryonic stem cells (hESCs), and individual subunits have varied and specific roles during development and in diseases. The core subunit SMARCB1 is required for early embryonic survival, and mutations can give rise to atypical teratoid/rhabdoid tumors (AT/RTs) in the pediatric central nervous system. We report that in contrast to other studied systems, SMARCB1 KD relieves bivalent gene repression in hESCs and promotes chromatin accessibility at super-enhancers. Moreover, and consistent with its established role as a CNS tumor suppressor, we find that SMARCB1 is essential for neural induction but dispensable for mesodermal or endodermal differentiation. Mechanistically, we demonstrate that SMARCB1 KD cells are robustly resistant to hESC super-enhancer silencing in neural differentiation conditions. This genomic assessment of hESC chromatin regulation by SMARCB1 reveals a novel positive regulatory function at super-enhancers and a unique lineage-specific role in regulating hESC differentiation. Overall design: Examination of effects of SMARCB1 KD on transcription and accessibility in hESCs and differentiating neural stem cells	13
PRJNA527217	SAMN11131115	SRX5525731	SRR8732878	9606	Homo sapiens	10438991096	68677573	Tumor suppressor SMARCB1 suppresses super-enhancers to govern hESC lineage determination	ftp.sra.ebi.ac.uk/vol1/fastq/SRR873/008/SRR8732878/SRR8732878_1.fastq.gz;ftp.sra.ebi.ac.uk/vol1/fastq/SRR873/008/SRR8732878/SRR8732878_2.fastq.gz			Sample 27_Neural induction -dox D6 rep1 ATACseq	Neural Induction H1 hESCs	Brain	no	yes	no	yes	The SWI/SNF complex is a critical regulator of pluripotency in human embryonic stem cells (hESCs), and individual subunits have varied and specific roles during development and in diseases. The core subunit SMARCB1 is required for early embryonic survival, and mutations can give rise to atypical teratoid/rhabdoid tumors (AT/RTs) in the pediatric central nervous system. We report that in contrast to other studied systems, SMARCB1 KD relieves bivalent gene repression in hESCs and promotes chromatin accessibility at super-enhancers. Moreover, and consistent with its established role as a CNS tumor suppressor, we find that SMARCB1 is essential for neural induction but dispensable for mesodermal or endodermal differentiation. Mechanistically, we demonstrate that SMARCB1 KD cells are robustly resistant to hESC super-enhancer silencing in neural differentiation conditions. This genomic assessment of hESC chromatin regulation by SMARCB1 reveals a novel positive regulatory function at super-enhancers and a unique lineage-specific role in regulating hESC differentiation. Overall design: Examination of effects of SMARCB1 KD on transcription and accessibility in hESCs and differentiating neural stem cells	13
PRJNA527217	SAMN11131114	SRX5525732	SRR8732879	9606	Homo sapiens	9172366280	60344515	Tumor suppressor SMARCB1 suppresses super-enhancers to govern hESC lineage determination	ftp.sra.ebi.ac.uk/vol1/fastq/SRR873/009/SRR8732879/SRR8732879_1.fastq.gz;ftp.sra.ebi.ac.uk/vol1/fastq/SRR873/009/SRR8732879/SRR8732879_2.fastq.gz			Sample 28_Neural induction -dox D6 rep2 ATACseq	Neural Induction H1 hESCs	Brain	no	yes	no	yes	The SWI/SNF complex is a critical regulator of pluripotency in human embryonic stem cells (hESCs), and individual subunits have varied and specific roles during development and in diseases. The core subunit SMARCB1 is required for early embryonic survival, and mutations can give rise to atypical teratoid/rhabdoid tumors (AT/RTs) in the pediatric central nervous system. We report that in contrast to other studied systems, SMARCB1 KD relieves bivalent gene repression in hESCs and promotes chromatin accessibility at super-enhancers. Moreover, and consistent with its established role as a CNS tumor suppressor, we find that SMARCB1 is essential for neural induction but dispensable for mesodermal or endodermal differentiation. Mechanistically, we demonstrate that SMARCB1 KD cells are robustly resistant to hESC super-enhancer silencing in neural differentiation conditions. This genomic assessment of hESC chromatin regulation by SMARCB1 reveals a novel positive regulatory function at super-enhancers and a unique lineage-specific role in regulating hESC differentiation. Overall design: Examination of effects of SMARCB1 KD on transcription and accessibility in hESCs and differentiating neural stem cells	13
PRJNA527217	SAMN11131113	SRX5525733	SRR8732880	9606	Homo sapiens	12524938168	82400909	Tumor suppressor SMARCB1 suppresses super-enhancers to govern hESC lineage determination	ftp.sra.ebi.ac.uk/vol1/fastq/SRR873/000/SRR8732880/SRR8732880_1.fastq.gz;ftp.sra.ebi.ac.uk/vol1/fastq/SRR873/000/SRR8732880/SRR8732880_2.fastq.gz			Sample 29_Neural induction +dox D6 rep1 ATACseq	Neural Induction H1 hESCs	Brain	no	yes	no	yes	The SWI/SNF complex is a critical regulator of pluripotency in human embryonic stem cells (hESCs), and individual subunits have varied and specific roles during development and in diseases. The core subunit SMARCB1 is required for early embryonic survival, and mutations can give rise to atypical teratoid/rhabdoid tumors (AT/RTs) in the pediatric central nervous system. We report that in contrast to other studied systems, SMARCB1 KD relieves bivalent gene repression in hESCs and promotes chromatin accessibility at super-enhancers. Moreover, and consistent with its established role as a CNS tumor suppressor, we find that SMARCB1 is essential for neural induction but dispensable for mesodermal or endodermal differentiation. Mechanistically, we demonstrate that SMARCB1 KD cells are robustly resistant to hESC super-enhancer silencing in neural differentiation conditions. This genomic assessment of hESC chromatin regulation by SMARCB1 reveals a novel positive regulatory function at super-enhancers and a unique lineage-specific role in regulating hESC differentiation. Overall design: Examination of effects of SMARCB1 KD on transcription and accessibility in hESCs and differentiating neural stem cells	13
PRJNA527217	SAMN11131112	SRX5525734	SRR8732881	9606	Homo sapiens	8886337240	58462745	Tumor suppressor SMARCB1 suppresses super-enhancers to govern hESC lineage determination	ftp.sra.ebi.ac.uk/vol1/fastq/SRR873/001/SRR8732881/SRR8732881_1.fastq.gz;ftp.sra.ebi.ac.uk/vol1/fastq/SRR873/001/SRR8732881/SRR8732881_2.fastq.gz			Sample 30_Neural induction +dox D6 rep2 ATACseq	Neural Induction H1 hESCs	Brain	no	yes	no	yes	The SWI/SNF complex is a critical regulator of pluripotency in human embryonic stem cells (hESCs), and individual subunits have varied and specific roles during development and in diseases. The core subunit SMARCB1 is required for early embryonic survival, and mutations can give rise to atypical teratoid/rhabdoid tumors (AT/RTs) in the pediatric central nervous system. We report that in contrast to other studied systems, SMARCB1 KD relieves bivalent gene repression in hESCs and promotes chromatin accessibility at super-enhancers. Moreover, and consistent with its established role as a CNS tumor suppressor, we find that SMARCB1 is essential for neural induction but dispensable for mesodermal or endodermal differentiation. Mechanistically, we demonstrate that SMARCB1 KD cells are robustly resistant to hESC super-enhancer silencing in neural differentiation conditions. This genomic assessment of hESC chromatin regulation by SMARCB1 reveals a novel positive regulatory function at super-enhancers and a unique lineage-specific role in regulating hESC differentiation. Overall design: Examination of effects of SMARCB1 KD on transcription and accessibility in hESCs and differentiating neural stem cells	13
PRJNA656444	SAMN15784683	SRX8923893	SRR12428062	9606	Homo sapiens	11187697210	37045355	GATA6 defines endoderm fate by controlling chromatin accessibility during differentiation of human induced pluripotent stem cells [ATAC-seq]	ftp.sra.ebi.ac.uk/vol1/fastq/SRR124/062/SRR12428062/SRR12428062_1.fastq.gz;ftp.sra.ebi.ac.uk/vol1/fastq/SRR124/062/SRR12428062/SRR12428062_2.fastq.gz			ATAC - Day 0 - GATA6+/+	iPSC Cell Line	Stem Cell	no	yes	no	yes	Investigation of the role played by GATA6 in establishing the definitive endoderm chromatin accessbility profile. We used pluripotent stem cells as a model of early development. We derived GATA6-/- pluripotent cells with an inducible GATA6 construct that permits exongenous GATA6 cDNA expression upon supplmentation of doxycycline. We differentiated GATA6 +/+ and GATA6-/- (with and without doxycyline) cells to definitive endoderm and analyzed the chromatin profile using ATAC-seq. Overall design: Examination of chromatin accessibility during definitive endoderm formation in the absence and presence of GATA6.	13
PRJNA656444	SAMN15784682	SRX8923894	SRR12428063	9606	Homo sapiens	8547168968	28301884	GATA6 defines endoderm fate by controlling chromatin accessibility during differentiation of human induced pluripotent stem cells [ATAC-seq]	ftp.sra.ebi.ac.uk/vol1/fastq/SRR124/063/SRR12428063/SRR12428063_1.fastq.gz;ftp.sra.ebi.ac.uk/vol1/fastq/SRR124/063/SRR12428063/SRR12428063_2.fastq.gz			ATAC - Day 2 - GATA6+/+	iPSC Cell Line	Stem Cell	no	yes	no	yes	Investigation of the role played by GATA6 in establishing the definitive endoderm chromatin accessbility profile. We used pluripotent stem cells as a model of early development. We derived GATA6-/- pluripotent cells with an inducible GATA6 construct that permits exongenous GATA6 cDNA expression upon supplmentation of doxycycline. We differentiated GATA6 +/+ and GATA6-/- (with and without doxycyline) cells to definitive endoderm and analyzed the chromatin profile using ATAC-seq. Overall design: Examination of chromatin accessibility during definitive endoderm formation in the absence and presence of GATA6.	13
PRJNA656444	SAMN15784681	SRX8923895	SRR12428064	9606	Homo sapiens	8428061980	27907490	GATA6 defines endoderm fate by controlling chromatin accessibility during differentiation of human induced pluripotent stem cells [ATAC-seq]	ftp.sra.ebi.ac.uk/vol1/fastq/SRR124/064/SRR12428064/SRR12428064_1.fastq.gz;ftp.sra.ebi.ac.uk/vol1/fastq/SRR124/064/SRR12428064/SRR12428064_2.fastq.gz			ATAC - Day 2 - GATA6Ex4?ÍÂ1/?ÍÂ2;ind GATA6 (-dox)	Derived Mesoendoderm	Mesoendoderm	no	yes	no	yes	Investigation of the role played by GATA6 in establishing the definitive endoderm chromatin accessbility profile. We used pluripotent stem cells as a model of early development. We derived GATA6-/- pluripotent cells with an inducible GATA6 construct that permits exongenous GATA6 cDNA expression upon supplmentation of doxycycline. We differentiated GATA6 +/+ and GATA6-/- (with and without doxycyline) cells to definitive endoderm and analyzed the chromatin profile using ATAC-seq. Overall design: Examination of chromatin accessibility during definitive endoderm formation in the absence and presence of GATA6.	13
PRJNA656444	SAMN15784680	SRX8923896	SRR12428065	9606	Homo sapiens	11968091484	39629442	GATA6 defines endoderm fate by controlling chromatin accessibility during differentiation of human induced pluripotent stem cells [ATAC-seq]	ftp.sra.ebi.ac.uk/vol1/fastq/SRR124/065/SRR12428065/SRR12428065_1.fastq.gz;ftp.sra.ebi.ac.uk/vol1/fastq/SRR124/065/SRR12428065/SRR12428065_2.fastq.gz			ATAC - Day 2 - GATA6Ex4?ÍÂ1/?ÍÂ2;ind GATA6 (+dox)	Derived Mesoendoderm	Mesoendoderm	no	yes	no	yes	Investigation of the role played by GATA6 in establishing the definitive endoderm chromatin accessbility profile. We used pluripotent stem cells as a model of early development. We derived GATA6-/- pluripotent cells with an inducible GATA6 construct that permits exongenous GATA6 cDNA expression upon supplmentation of doxycycline. We differentiated GATA6 +/+ and GATA6-/- (with and without doxycyline) cells to definitive endoderm and analyzed the chromatin profile using ATAC-seq. Overall design: Examination of chromatin accessibility during definitive endoderm formation in the absence and presence of GATA6.	13
PRJNA656444	SAMN15784679	SRX8923897	SRR12428066	9606	Homo sapiens	7105821722	23529211	GATA6 defines endoderm fate by controlling chromatin accessibility during differentiation of human induced pluripotent stem cells [ATAC-seq]	ftp.sra.ebi.ac.uk/vol1/fastq/SRR124/066/SRR12428066/SRR12428066_1.fastq.gz;ftp.sra.ebi.ac.uk/vol1/fastq/SRR124/066/SRR12428066/SRR12428066_2.fastq.gz			ATAC - Day 4A - GATA6+/+	Differentiated Definitive Endoderm Cells	B Cell	no	yes	no	yes	Investigation of the role played by GATA6 in establishing the definitive endoderm chromatin accessbility profile. We used pluripotent stem cells as a model of early development. We derived GATA6-/- pluripotent cells with an inducible GATA6 construct that permits exongenous GATA6 cDNA expression upon supplmentation of doxycycline. We differentiated GATA6 +/+ and GATA6-/- (with and without doxycyline) cells to definitive endoderm and analyzed the chromatin profile using ATAC-seq. Overall design: Examination of chromatin accessibility during definitive endoderm formation in the absence and presence of GATA6.	13
PRJNA656444	SAMN15784678	SRX8923898	SRR12428067	9606	Homo sapiens	12227599782	40488741	GATA6 defines endoderm fate by controlling chromatin accessibility during differentiation of human induced pluripotent stem cells [ATAC-seq]	ftp.sra.ebi.ac.uk/vol1/fastq/SRR124/067/SRR12428067/SRR12428067_1.fastq.gz;ftp.sra.ebi.ac.uk/vol1/fastq/SRR124/067/SRR12428067/SRR12428067_2.fastq.gz			ATAC - Day 4 - GATA6Ex4?ÍÂ1/?ÍÂ2;ind GATA6 (-dox)	Differentiated Definitive Endoderm Cells	B Cell	no	yes	no	yes	Investigation of the role played by GATA6 in establishing the definitive endoderm chromatin accessbility profile. We used pluripotent stem cells as a model of early development. We derived GATA6-/- pluripotent cells with an inducible GATA6 construct that permits exongenous GATA6 cDNA expression upon supplmentation of doxycycline. We differentiated GATA6 +/+ and GATA6-/- (with and without doxycyline) cells to definitive endoderm and analyzed the chromatin profile using ATAC-seq. Overall design: Examination of chromatin accessibility during definitive endoderm formation in the absence and presence of GATA6.	13
PRJNA656444	SAMN15784677	SRX8923899	SRR12428068	9606	Homo sapiens	7715858702	25549201	GATA6 defines endoderm fate by controlling chromatin accessibility during differentiation of human induced pluripotent stem cells [ATAC-seq]	ftp.sra.ebi.ac.uk/vol1/fastq/SRR124/068/SRR12428068/SRR12428068_1.fastq.gz;ftp.sra.ebi.ac.uk/vol1/fastq/SRR124/068/SRR12428068/SRR12428068_2.fastq.gz			ATAC - Day 4 - GATA6Ex4?ÍÂ1/?ÍÂ2;ind GATA6 (+dox)	Differentiated Definitive Endoderm Cells	B Cell	no	yes	no	yes	Investigation of the role played by GATA6 in establishing the definitive endoderm chromatin accessbility profile. We used pluripotent stem cells as a model of early development. We derived GATA6-/- pluripotent cells with an inducible GATA6 construct that permits exongenous GATA6 cDNA expression upon supplmentation of doxycycline. We differentiated GATA6 +/+ and GATA6-/- (with and without doxycyline) cells to definitive endoderm and analyzed the chromatin profile using ATAC-seq. Overall design: Examination of chromatin accessibility during definitive endoderm formation in the absence and presence of GATA6.	13
PRJNA656444	SAMN15784676	SRX8923900	SRR12428069	9606	Homo sapiens	8265510480	27369240	GATA6 defines endoderm fate by controlling chromatin accessibility during differentiation of human induced pluripotent stem cells [ATAC-seq]	ftp.sra.ebi.ac.uk/vol1/fastq/SRR124/069/SRR12428069/SRR12428069_1.fastq.gz;ftp.sra.ebi.ac.uk/vol1/fastq/SRR124/069/SRR12428069/SRR12428069_2.fastq.gz			ATAC - Day 6 - GATA6+/+	Differentiated hepatic endoderm	Endoderm	no	yes	no	yes	Investigation of the role played by GATA6 in establishing the definitive endoderm chromatin accessbility profile. We used pluripotent stem cells as a model of early development. We derived GATA6-/- pluripotent cells with an inducible GATA6 construct that permits exongenous GATA6 cDNA expression upon supplmentation of doxycycline. We differentiated GATA6 +/+ and GATA6-/- (with and without doxycyline) cells to definitive endoderm and analyzed the chromatin profile using ATAC-seq. Overall design: Examination of chromatin accessibility during definitive endoderm formation in the absence and presence of GATA6.	13
PRJNA656444	SAMN15784675	SRX8923901	SRR12428070	9606	Homo sapiens	7968790346	26386723	GATA6 defines endoderm fate by controlling chromatin accessibility during differentiation of human induced pluripotent stem cells [ATAC-seq]	ftp.sra.ebi.ac.uk/vol1/fastq/SRR124/070/SRR12428070/SRR12428070_1.fastq.gz;ftp.sra.ebi.ac.uk/vol1/fastq/SRR124/070/SRR12428070/SRR12428070_2.fastq.gz			ATAC - Day 8 - GATA6+/+	Differentiated hepatic endoderm	Endoderm	no	yes	no	yes	Investigation of the role played by GATA6 in establishing the definitive endoderm chromatin accessbility profile. We used pluripotent stem cells as a model of early development. We derived GATA6-/- pluripotent cells with an inducible GATA6 construct that permits exongenous GATA6 cDNA expression upon supplmentation of doxycycline. We differentiated GATA6 +/+ and GATA6-/- (with and without doxycyline) cells to definitive endoderm and analyzed the chromatin profile using ATAC-seq. Overall design: Examination of chromatin accessibility during definitive endoderm formation in the absence and presence of GATA6.	13
PRJNA656444	SAMN15784674	SRX8923902	SRR12428071	9606	Homo sapiens	7760242736	25696168	GATA6 defines endoderm fate by controlling chromatin accessibility during differentiation of human induced pluripotent stem cells [ATAC-seq]	ftp.sra.ebi.ac.uk/vol1/fastq/SRR124/071/SRR12428071/SRR12428071_1.fastq.gz;ftp.sra.ebi.ac.uk/vol1/fastq/SRR124/071/SRR12428071/SRR12428071_2.fastq.gz			ATAC - Day 4B - GATA6+/+	Differentiated Definitive Endoderm Cells	B Cell	no	yes	no	yes	Investigation of the role played by GATA6 in establishing the definitive endoderm chromatin accessbility profile. We used pluripotent stem cells as a model of early development. We derived GATA6-/- pluripotent cells with an inducible GATA6 construct that permits exongenous GATA6 cDNA expression upon supplmentation of doxycycline. We differentiated GATA6 +/+ and GATA6-/- (with and without doxycyline) cells to definitive endoderm and analyzed the chromatin profile using ATAC-seq. Overall design: Examination of chromatin accessibility during definitive endoderm formation in the absence and presence of GATA6.	13
PRJNA656444	SAMN15784673	SRX8923903	SRR12428072	9606	Homo sapiens	8694008012	28788106	GATA6 defines endoderm fate by controlling chromatin accessibility during differentiation of human induced pluripotent stem cells [ATAC-seq]	ftp.sra.ebi.ac.uk/vol1/fastq/SRR124/072/SRR12428072/SRR12428072_1.fastq.gz;ftp.sra.ebi.ac.uk/vol1/fastq/SRR124/072/SRR12428072/SRR12428072_2.fastq.gz			ATAC - Day 4 - GATA6Ex4?ÍÂ1/?ÍÂ2;ind FOXA2 (-dox)	Differentiated Definitive Endoderm Cells	B Cell	no	yes	no	yes	Investigation of the role played by GATA6 in establishing the definitive endoderm chromatin accessbility profile. We used pluripotent stem cells as a model of early development. We derived GATA6-/- pluripotent cells with an inducible GATA6 construct that permits exongenous GATA6 cDNA expression upon supplmentation of doxycycline. We differentiated GATA6 +/+ and GATA6-/- (with and without doxycyline) cells to definitive endoderm and analyzed the chromatin profile using ATAC-seq. Overall design: Examination of chromatin accessibility during definitive endoderm formation in the absence and presence of GATA6.	13
PRJNA656444	SAMN15784672	SRX8923904	SRR12428073	9606	Homo sapiens	8861128168	29341484	GATA6 defines endoderm fate by controlling chromatin accessibility during differentiation of human induced pluripotent stem cells [ATAC-seq]	ftp.sra.ebi.ac.uk/vol1/fastq/SRR124/073/SRR12428073/SRR12428073_1.fastq.gz;ftp.sra.ebi.ac.uk/vol1/fastq/SRR124/073/SRR12428073/SRR12428073_2.fastq.gz			ATAC - Day 4 - GATA6Ex4?ÍÂ1/?ÍÂ2;ind FOXA2 (+dox)	Differentiated Definitive Endoderm Cells	B Cell	no	yes	no	yes	Investigation of the role played by GATA6 in establishing the definitive endoderm chromatin accessbility profile. We used pluripotent stem cells as a model of early development. We derived GATA6-/- pluripotent cells with an inducible GATA6 construct that permits exongenous GATA6 cDNA expression upon supplmentation of doxycycline. We differentiated GATA6 +/+ and GATA6-/- (with and without doxycyline) cells to definitive endoderm and analyzed the chromatin profile using ATAC-seq. Overall design: Examination of chromatin accessibility during definitive endoderm formation in the absence and presence of GATA6.	13
PRJNA656444	SAMN15784671	SRX8923905	SRR12428074	9606	Homo sapiens	7613632608	25210704	GATA6 defines endoderm fate by controlling chromatin accessibility during differentiation of human induced pluripotent stem cells [ATAC-seq]	ftp.sra.ebi.ac.uk/vol1/fastq/SRR124/074/SRR12428074/SRR12428074_1.fastq.gz;ftp.sra.ebi.ac.uk/vol1/fastq/SRR124/074/SRR12428074/SRR12428074_2.fastq.gz			ATAC - Day 4 - GATA6Ex4?ÍÂ1/?ÍÂ2;ind FOXA2 (++dox)	Differentiated Definitive Endoderm Cells	B Cell	no	yes	no	yes	Investigation of the role played by GATA6 in establishing the definitive endoderm chromatin accessbility profile. We used pluripotent stem cells as a model of early development. We derived GATA6-/- pluripotent cells with an inducible GATA6 construct that permits exongenous GATA6 cDNA expression upon supplmentation of doxycycline. We differentiated GATA6 +/+ and GATA6-/- (with and without doxycyline) cells to definitive endoderm and analyzed the chromatin profile using ATAC-seq. Overall design: Examination of chromatin accessibility during definitive endoderm formation in the absence and presence of GATA6.	13
PRJNA672963	SAMN16582351	SRX9390282	SRR12926120	9606	Homo sapiens	1104803021	15247730	Chromatin analysis of multiple myeloma cells following CBP/p300 inhibition and degradation (ATAC-Seq)	ftp.sra.ebi.ac.uk/vol1/fastq/SRR129/020/SRR12926120/SRR12926120.fastq.gz			MM.1S DMSO ATAC-Seq rep1	MM.1S Multiple Myeloma Cancer Cell Line	Multiple Myeloma	yes	yes	no	no	We performed ATAC-seq on MM.1S cells treated with A-485, GNE-781, and the combination of both, or with dCBP-1. Overall design: Cells were treated for six hours with each inhibitor (or combination) at a concentration of 100 nM. Cells were then lysed with appropriate lysis buffers, and ATAC-seq procedure was carried out.	13
PRJNA672963	SAMN16582350	SRX9390283	SRR12926121	9606	Homo sapiens	2369959397	32713577	Chromatin analysis of multiple myeloma cells following CBP/p300 inhibition and degradation (ATAC-Seq)	ftp.sra.ebi.ac.uk/vol1/fastq/SRR129/021/SRR12926121/SRR12926121.fastq.gz			MM.1S DMSO ATAC-Seq rep2	MM.1S Multiple Myeloma Cancer Cell Line	Multiple Myeloma	yes	yes	no	no	We performed ATAC-seq on MM.1S cells treated with A-485, GNE-781, and the combination of both, or with dCBP-1. Overall design: Cells were treated for six hours with each inhibitor (or combination) at a concentration of 100 nM. Cells were then lysed with appropriate lysis buffers, and ATAC-seq procedure was carried out.	13
PRJNA672963	SAMN16582349	SRX9390284	SRR12926122	9606	Homo sapiens	964249407	13383112	Chromatin analysis of multiple myeloma cells following CBP/p300 inhibition and degradation (ATAC-Seq)	ftp.sra.ebi.ac.uk/vol1/fastq/SRR129/022/SRR12926122/SRR12926122.fastq.gz			MM.1S DMSO ATAC-Seq rep3	MM.1S Multiple Myeloma Cancer Cell Line	Multiple Myeloma	yes	yes	no	no	We performed ATAC-seq on MM.1S cells treated with A-485, GNE-781, and the combination of both, or with dCBP-1. Overall design: Cells were treated for six hours with each inhibitor (or combination) at a concentration of 100 nM. Cells were then lysed with appropriate lysis buffers, and ATAC-seq procedure was carried out.	13
PRJNA672963	SAMN16582348	SRX9390285	SRR12926123	9606	Homo sapiens	1005395874	13957089	Chromatin analysis of multiple myeloma cells following CBP/p300 inhibition and degradation (ATAC-Seq)	ftp.sra.ebi.ac.uk/vol1/fastq/SRR129/023/SRR12926123/SRR12926123.fastq.gz			MM.1S A-485 ATAC-Seq rep1	MM.1S Multiple Myeloma Cancer Cell Line	Multiple Myeloma	yes	yes	no	no	We performed ATAC-seq on MM.1S cells treated with A-485, GNE-781, and the combination of both, or with dCBP-1. Overall design: Cells were treated for six hours with each inhibitor (or combination) at a concentration of 100 nM. Cells were then lysed with appropriate lysis buffers, and ATAC-seq procedure was carried out.	13
PRJNA672963	SAMN16582347	SRX9390286	SRR12926124	9606	Homo sapiens	1280283686	17679408	Chromatin analysis of multiple myeloma cells following CBP/p300 inhibition and degradation (ATAC-Seq)	ftp.sra.ebi.ac.uk/vol1/fastq/SRR129/024/SRR12926124/SRR12926124.fastq.gz			MM.1S A-485 ATAC-Seq rep2	MM.1S Multiple Myeloma Cancer Cell Line	Multiple Myeloma	yes	yes	no	no	We performed ATAC-seq on MM.1S cells treated with A-485, GNE-781, and the combination of both, or with dCBP-1. Overall design: Cells were treated for six hours with each inhibitor (or combination) at a concentration of 100 nM. Cells were then lysed with appropriate lysis buffers, and ATAC-seq procedure was carried out.	13
PRJNA672963	SAMN16582344	SRX9390289	SRR12926127	9606	Homo sapiens	1148785882	16010816	Chromatin analysis of multiple myeloma cells following CBP/p300 inhibition and degradation (ATAC-Seq)	ftp.sra.ebi.ac.uk/vol1/fastq/SRR129/027/SRR12926127/SRR12926127.fastq.gz			MM.1S GNE-781 ATAC-Seq rep2	MM.1S Multiple Myeloma Cancer Cell Line	Multiple Myeloma	yes	yes	no	no	We performed ATAC-seq on MM.1S cells treated with A-485, GNE-781, and the combination of both, or with dCBP-1. Overall design: Cells were treated for six hours with each inhibitor (or combination) at a concentration of 100 nM. Cells were then lysed with appropriate lysis buffers, and ATAC-seq procedure was carried out.	13
PRJNA672963	SAMN16582343	SRX9390290	SRR12926128	9606	Homo sapiens	908154127	12559584	Chromatin analysis of multiple myeloma cells following CBP/p300 inhibition and degradation (ATAC-Seq)	ftp.sra.ebi.ac.uk/vol1/fastq/SRR129/028/SRR12926128/SRR12926128.fastq.gz			MM.1S GNE-781 ATAC-Seq rep3	MM.1S Multiple Myeloma Cancer Cell Line	Multiple Myeloma	yes	yes	no	no	We performed ATAC-seq on MM.1S cells treated with A-485, GNE-781, and the combination of both, or with dCBP-1. Overall design: Cells were treated for six hours with each inhibitor (or combination) at a concentration of 100 nM. Cells were then lysed with appropriate lysis buffers, and ATAC-seq procedure was carried out.	13
PRJNA672963	SAMN16582342	SRX9390291	SRR12926129	9606	Homo sapiens	1975336605	27661292	Chromatin analysis of multiple myeloma cells following CBP/p300 inhibition and degradation (ATAC-Seq)	ftp.sra.ebi.ac.uk/vol1/fastq/SRR129/029/SRR12926129/SRR12926129.fastq.gz			MM.1S A485-GNE781 ATAC-Seq rep1	MM.1S Multiple Myeloma Cancer Cell Line	Multiple Myeloma	yes	yes	no	no	We performed ATAC-seq on MM.1S cells treated with A-485, GNE-781, and the combination of both, or with dCBP-1. Overall design: Cells were treated for six hours with each inhibitor (or combination) at a concentration of 100 nM. Cells were then lysed with appropriate lysis buffers, and ATAC-seq procedure was carried out.	13
PRJNA672963	SAMN16582341	SRX9390292	SRR12926130	9606	Homo sapiens	3755889537	52260353	Chromatin analysis of multiple myeloma cells following CBP/p300 inhibition and degradation (ATAC-Seq)	ftp.sra.ebi.ac.uk/vol1/fastq/SRR129/030/SRR12926130/SRR12926130.fastq.gz			MM.1S A485_GNE781 ATAC-Seq rep2	MM.1S Multiple Myeloma Cancer Cell Line	Multiple Myeloma	yes	yes	no	no	We performed ATAC-seq on MM.1S cells treated with A-485, GNE-781, and the combination of both, or with dCBP-1. Overall design: Cells were treated for six hours with each inhibitor (or combination) at a concentration of 100 nM. Cells were then lysed with appropriate lysis buffers, and ATAC-seq procedure was carried out.	13
PRJNA672963	SAMN16582340	SRX9390293	SRR12926131	9606	Homo sapiens	1992509558	27755046	Chromatin analysis of multiple myeloma cells following CBP/p300 inhibition and degradation (ATAC-Seq)	ftp.sra.ebi.ac.uk/vol1/fastq/SRR129/031/SRR12926131/SRR12926131.fastq.gz			MM.1S A485_GNE781 ATAC-Seq rep3	MM.1S Multiple Myeloma Cancer Cell Line	Multiple Myeloma	yes	yes	no	no	We performed ATAC-seq on MM.1S cells treated with A-485, GNE-781, and the combination of both, or with dCBP-1. Overall design: Cells were treated for six hours with each inhibitor (or combination) at a concentration of 100 nM. Cells were then lysed with appropriate lysis buffers, and ATAC-seq procedure was carried out.	13
PRJNA672963	SAMN16582339	SRX9390294	SRR12926132	9606	Homo sapiens	3035786411	41453771	Chromatin analysis of multiple myeloma cells following CBP/p300 inhibition and degradation (ATAC-Seq)	ftp.sra.ebi.ac.uk/vol1/fastq/SRR129/032/SRR12926132/SRR12926132.fastq.gz			MM.1S dCBP-1 ATAC-Seq rep1	MM.1S Multiple Myeloma Cancer Cell Line	Multiple Myeloma	yes	yes	no	no	We performed ATAC-seq on MM.1S cells treated with A-485, GNE-781, and the combination of both, or with dCBP-1. Overall design: Cells were treated for six hours with each inhibitor (or combination) at a concentration of 100 nM. Cells were then lysed with appropriate lysis buffers, and ATAC-seq procedure was carried out.	13
PRJNA672963	SAMN16582338	SRX9390295	SRR12926133	9606	Homo sapiens	1475364184	20137444	Chromatin analysis of multiple myeloma cells following CBP/p300 inhibition and degradation (ATAC-Seq)	ftp.sra.ebi.ac.uk/vol1/fastq/SRR129/033/SRR12926133/SRR12926133.fastq.gz			MM.1S dCBP-1 ATAC-Seq rep2	MM.1S Multiple Myeloma Cancer Cell Line	Multiple Myeloma	yes	yes	no	no	We performed ATAC-seq on MM.1S cells treated with A-485, GNE-781, and the combination of both, or with dCBP-1. Overall design: Cells were treated for six hours with each inhibitor (or combination) at a concentration of 100 nM. Cells were then lysed with appropriate lysis buffers, and ATAC-seq procedure was carried out.	13
PRJNA672963	SAMN16582337	SRX9390296	SRR12926134	9606	Homo sapiens	1895015285	25955462	Chromatin analysis of multiple myeloma cells following CBP/p300 inhibition and degradation (ATAC-Seq)	ftp.sra.ebi.ac.uk/vol1/fastq/SRR129/034/SRR12926134/SRR12926134.fastq.gz			MM.1S dCBP-1 ATAC-Seq rep3	MM.1S Multiple Myeloma Cancer Cell Line	Multiple Myeloma	yes	yes	no	no	We performed ATAC-seq on MM.1S cells treated with A-485, GNE-781, and the combination of both, or with dCBP-1. Overall design: Cells were treated for six hours with each inhibitor (or combination) at a concentration of 100 nM. Cells were then lysed with appropriate lysis buffers, and ATAC-seq procedure was carried out.	13
PRJNA281650	SAMN03492767	SRX1000977	SRR1982087	9606	Homo sapiens	3223597734	25584109	Master transcription factors in corneal epithelial cells [ATAC-Seq]	ftp.sra.ebi.ac.uk/vol1/fastq/SRR198/007/SRR1982087/SRR1982087_1.fastq.gz;ftp.sra.ebi.ac.uk/vol1/fastq/SRR198/007/SRR1982087/SRR1982087_2.fastq.gz			ATAC-Seq_Sample01_6TFs_Rep1	Transduced Fibroblasts	Fibroblast	no	yes	no	yes	In development, embryonic ectoderm differentiates into several lineages including neuroectoderm and surface ectoderm, through the mechanism largely unclear. Here we report that OVOL2 is required for the transcriptional program of corneal epithelium cell(CEC)s, a derivative of surface ectoderm, and it might regulates the differential transcriptional programs between the two lineages. By a functional screening, we identified transcription factors (TFs) maintaining human CECs. OVOL2 was necessary to maintain the transcriptional program in CECs, particularly through repressing expression of mesenchymal genes. OVOL2 combined with several TFs were able to activate the transcriptional program of CECs in fibroblasts, accompanied by induction of chromatin landscape. Moreover, our analysis revealed that neuroectoderm derivatives express some of mesenchymal genes. In fact, OVOL2 alone was able to induce the transcriptional program of CECs in neural progenitor cells (NPCs) through repression of mesenchymal genes as well as activation of epithelial genes. Our data suggest that the difference between the transcriptional programs of surface ectoderm-derivatives and neuroectoderm-derivatives is regulated in part by the reciprocally-repressive mechanism between epithelial and mesenchymal genes that is seen in epithelial-to-mesenchymal transition. Overall design: ATAC-Seq protocol performed on: Human primary CECs; N=4, 6TFs transduced fibroblasts; N=4, fibroblasts; N=4	12
PRJNA281650	SAMN03492768	SRX1000978	SRR1982088	9606	Homo sapiens	2439778068	19363318	Master transcription factors in corneal epithelial cells [ATAC-Seq]	ftp.sra.ebi.ac.uk/vol1/fastq/SRR198/008/SRR1982088/SRR1982088_1.fastq.gz;ftp.sra.ebi.ac.uk/vol1/fastq/SRR198/008/SRR1982088/SRR1982088_2.fastq.gz			ATAC-Seq_Sample01_6TFs_Rep2	Transduced Fibroblasts	Fibroblast	no	yes	no	yes	In development, embryonic ectoderm differentiates into several lineages including neuroectoderm and surface ectoderm, through the mechanism largely unclear. Here we report that OVOL2 is required for the transcriptional program of corneal epithelium cell(CEC)s, a derivative of surface ectoderm, and it might regulates the differential transcriptional programs between the two lineages. By a functional screening, we identified transcription factors (TFs) maintaining human CECs. OVOL2 was necessary to maintain the transcriptional program in CECs, particularly through repressing expression of mesenchymal genes. OVOL2 combined with several TFs were able to activate the transcriptional program of CECs in fibroblasts, accompanied by induction of chromatin landscape. Moreover, our analysis revealed that neuroectoderm derivatives express some of mesenchymal genes. In fact, OVOL2 alone was able to induce the transcriptional program of CECs in neural progenitor cells (NPCs) through repression of mesenchymal genes as well as activation of epithelial genes. Our data suggest that the difference between the transcriptional programs of surface ectoderm-derivatives and neuroectoderm-derivatives is regulated in part by the reciprocally-repressive mechanism between epithelial and mesenchymal genes that is seen in epithelial-to-mesenchymal transition. Overall design: ATAC-Seq protocol performed on: Human primary CECs; N=4, 6TFs transduced fibroblasts; N=4, fibroblasts; N=4	12
PRJNA281650	SAMN03492771	SRX1000979	SRR1982089	9606	Homo sapiens	3120936210	24769335	Master transcription factors in corneal epithelial cells [ATAC-Seq]	ftp.sra.ebi.ac.uk/vol1/fastq/SRR198/009/SRR1982089/SRR1982089_1.fastq.gz;ftp.sra.ebi.ac.uk/vol1/fastq/SRR198/009/SRR1982089/SRR1982089_2.fastq.gz			ATAC-Seq_Sample01_6TFs_Rep3	Transduced Fibroblasts	Fibroblast	no	yes	no	yes	In development, embryonic ectoderm differentiates into several lineages including neuroectoderm and surface ectoderm, through the mechanism largely unclear. Here we report that OVOL2 is required for the transcriptional program of corneal epithelium cell(CEC)s, a derivative of surface ectoderm, and it might regulates the differential transcriptional programs between the two lineages. By a functional screening, we identified transcription factors (TFs) maintaining human CECs. OVOL2 was necessary to maintain the transcriptional program in CECs, particularly through repressing expression of mesenchymal genes. OVOL2 combined with several TFs were able to activate the transcriptional program of CECs in fibroblasts, accompanied by induction of chromatin landscape. Moreover, our analysis revealed that neuroectoderm derivatives express some of mesenchymal genes. In fact, OVOL2 alone was able to induce the transcriptional program of CECs in neural progenitor cells (NPCs) through repression of mesenchymal genes as well as activation of epithelial genes. Our data suggest that the difference between the transcriptional programs of surface ectoderm-derivatives and neuroectoderm-derivatives is regulated in part by the reciprocally-repressive mechanism between epithelial and mesenchymal genes that is seen in epithelial-to-mesenchymal transition. Overall design: ATAC-Seq protocol performed on: Human primary CECs; N=4, 6TFs transduced fibroblasts; N=4, fibroblasts; N=4	12
PRJNA281650	SAMN03492772	SRX1000980	SRR1982090	9606	Homo sapiens	2999102022	23802397	Master transcription factors in corneal epithelial cells [ATAC-Seq]	ftp.sra.ebi.ac.uk/vol1/fastq/SRR198/000/SRR1982090/SRR1982090_1.fastq.gz;ftp.sra.ebi.ac.uk/vol1/fastq/SRR198/000/SRR1982090/SRR1982090_2.fastq.gz			ATAC-Seq_Sample01_6TFs_Rep4	Transduced Fibroblasts	Fibroblast	no	yes	no	yes	In development, embryonic ectoderm differentiates into several lineages including neuroectoderm and surface ectoderm, through the mechanism largely unclear. Here we report that OVOL2 is required for the transcriptional program of corneal epithelium cell(CEC)s, a derivative of surface ectoderm, and it might regulates the differential transcriptional programs between the two lineages. By a functional screening, we identified transcription factors (TFs) maintaining human CECs. OVOL2 was necessary to maintain the transcriptional program in CECs, particularly through repressing expression of mesenchymal genes. OVOL2 combined with several TFs were able to activate the transcriptional program of CECs in fibroblasts, accompanied by induction of chromatin landscape. Moreover, our analysis revealed that neuroectoderm derivatives express some of mesenchymal genes. In fact, OVOL2 alone was able to induce the transcriptional program of CECs in neural progenitor cells (NPCs) through repression of mesenchymal genes as well as activation of epithelial genes. Our data suggest that the difference between the transcriptional programs of surface ectoderm-derivatives and neuroectoderm-derivatives is regulated in part by the reciprocally-repressive mechanism between epithelial and mesenchymal genes that is seen in epithelial-to-mesenchymal transition. Overall design: ATAC-Seq protocol performed on: Human primary CECs; N=4, 6TFs transduced fibroblasts; N=4, fibroblasts; N=4	12
PRJNA281650	SAMN03492773	SRX1000981	SRR1982091	9606	Homo sapiens	1918084392	15222892	Master transcription factors in corneal epithelial cells [ATAC-Seq]	ftp.sra.ebi.ac.uk/vol1/fastq/SRR198/001/SRR1982091/SRR1982091_1.fastq.gz;ftp.sra.ebi.ac.uk/vol1/fastq/SRR198/001/SRR1982091/SRR1982091_2.fastq.gz			ATAC-Seq_Sample05_CEC_Rep1	human primary corneal epithelium cell(CEC)	Eye	no	no	yes	no	In development, embryonic ectoderm differentiates into several lineages including neuroectoderm and surface ectoderm, through the mechanism largely unclear. Here we report that OVOL2 is required for the transcriptional program of corneal epithelium cell(CEC)s, a derivative of surface ectoderm, and it might regulates the differential transcriptional programs between the two lineages. By a functional screening, we identified transcription factors (TFs) maintaining human CECs. OVOL2 was necessary to maintain the transcriptional program in CECs, particularly through repressing expression of mesenchymal genes. OVOL2 combined with several TFs were able to activate the transcriptional program of CECs in fibroblasts, accompanied by induction of chromatin landscape. Moreover, our analysis revealed that neuroectoderm derivatives express some of mesenchymal genes. In fact, OVOL2 alone was able to induce the transcriptional program of CECs in neural progenitor cells (NPCs) through repression of mesenchymal genes as well as activation of epithelial genes. Our data suggest that the difference between the transcriptional programs of surface ectoderm-derivatives and neuroectoderm-derivatives is regulated in part by the reciprocally-repressive mechanism between epithelial and mesenchymal genes that is seen in epithelial-to-mesenchymal transition. Overall design: ATAC-Seq protocol performed on: Human primary CECs; N=4, 6TFs transduced fibroblasts; N=4, fibroblasts; N=4	12
PRJNA281650	SAMN03492774	SRX1000982	SRR1982092	9606	Homo sapiens	2278705842	18084967	Master transcription factors in corneal epithelial cells [ATAC-Seq]	ftp.sra.ebi.ac.uk/vol1/fastq/SRR198/002/SRR1982092/SRR1982092_1.fastq.gz;ftp.sra.ebi.ac.uk/vol1/fastq/SRR198/002/SRR1982092/SRR1982092_2.fastq.gz			ATAC-Seq_Sample06_CEC_Rep2	human primary corneal epithelium cell(CEC)	Eye	no	no	yes	no	In development, embryonic ectoderm differentiates into several lineages including neuroectoderm and surface ectoderm, through the mechanism largely unclear. Here we report that OVOL2 is required for the transcriptional program of corneal epithelium cell(CEC)s, a derivative of surface ectoderm, and it might regulates the differential transcriptional programs between the two lineages. By a functional screening, we identified transcription factors (TFs) maintaining human CECs. OVOL2 was necessary to maintain the transcriptional program in CECs, particularly through repressing expression of mesenchymal genes. OVOL2 combined with several TFs were able to activate the transcriptional program of CECs in fibroblasts, accompanied by induction of chromatin landscape. Moreover, our analysis revealed that neuroectoderm derivatives express some of mesenchymal genes. In fact, OVOL2 alone was able to induce the transcriptional program of CECs in neural progenitor cells (NPCs) through repression of mesenchymal genes as well as activation of epithelial genes. Our data suggest that the difference between the transcriptional programs of surface ectoderm-derivatives and neuroectoderm-derivatives is regulated in part by the reciprocally-repressive mechanism between epithelial and mesenchymal genes that is seen in epithelial-to-mesenchymal transition. Overall design: ATAC-Seq protocol performed on: Human primary CECs; N=4, 6TFs transduced fibroblasts; N=4, fibroblasts; N=4	12
PRJNA281650	SAMN03492775	SRX1000983	SRR1982093	9606	Homo sapiens	2172738456	17243956	Master transcription factors in corneal epithelial cells [ATAC-Seq]	ftp.sra.ebi.ac.uk/vol1/fastq/SRR198/003/SRR1982093/SRR1982093_1.fastq.gz;ftp.sra.ebi.ac.uk/vol1/fastq/SRR198/003/SRR1982093/SRR1982093_2.fastq.gz			ATAC-Seq_Sample07_CEC_Rep3	human primary corneal epithelium cell(CEC)	Eye	no	no	yes	no	In development, embryonic ectoderm differentiates into several lineages including neuroectoderm and surface ectoderm, through the mechanism largely unclear. Here we report that OVOL2 is required for the transcriptional program of corneal epithelium cell(CEC)s, a derivative of surface ectoderm, and it might regulates the differential transcriptional programs between the two lineages. By a functional screening, we identified transcription factors (TFs) maintaining human CECs. OVOL2 was necessary to maintain the transcriptional program in CECs, particularly through repressing expression of mesenchymal genes. OVOL2 combined with several TFs were able to activate the transcriptional program of CECs in fibroblasts, accompanied by induction of chromatin landscape. Moreover, our analysis revealed that neuroectoderm derivatives express some of mesenchymal genes. In fact, OVOL2 alone was able to induce the transcriptional program of CECs in neural progenitor cells (NPCs) through repression of mesenchymal genes as well as activation of epithelial genes. Our data suggest that the difference between the transcriptional programs of surface ectoderm-derivatives and neuroectoderm-derivatives is regulated in part by the reciprocally-repressive mechanism between epithelial and mesenchymal genes that is seen in epithelial-to-mesenchymal transition. Overall design: ATAC-Seq protocol performed on: Human primary CECs; N=4, 6TFs transduced fibroblasts; N=4, fibroblasts; N=4	12
PRJNA281650	SAMN03492776	SRX1000984	SRR1982094	9606	Homo sapiens	2947971600	23396600	Master transcription factors in corneal epithelial cells [ATAC-Seq]	ftp.sra.ebi.ac.uk/vol1/fastq/SRR198/004/SRR1982094/SRR1982094_1.fastq.gz;ftp.sra.ebi.ac.uk/vol1/fastq/SRR198/004/SRR1982094/SRR1982094_2.fastq.gz			ATAC-Seq_Sample08_CEC_Rep4	human primary corneal epithelium cell(CEC)	Eye	no	no	yes	no	In development, embryonic ectoderm differentiates into several lineages including neuroectoderm and surface ectoderm, through the mechanism largely unclear. Here we report that OVOL2 is required for the transcriptional program of corneal epithelium cell(CEC)s, a derivative of surface ectoderm, and it might regulates the differential transcriptional programs between the two lineages. By a functional screening, we identified transcription factors (TFs) maintaining human CECs. OVOL2 was necessary to maintain the transcriptional program in CECs, particularly through repressing expression of mesenchymal genes. OVOL2 combined with several TFs were able to activate the transcriptional program of CECs in fibroblasts, accompanied by induction of chromatin landscape. Moreover, our analysis revealed that neuroectoderm derivatives express some of mesenchymal genes. In fact, OVOL2 alone was able to induce the transcriptional program of CECs in neural progenitor cells (NPCs) through repression of mesenchymal genes as well as activation of epithelial genes. Our data suggest that the difference between the transcriptional programs of surface ectoderm-derivatives and neuroectoderm-derivatives is regulated in part by the reciprocally-repressive mechanism between epithelial and mesenchymal genes that is seen in epithelial-to-mesenchymal transition. Overall design: ATAC-Seq protocol performed on: Human primary CECs; N=4, 6TFs transduced fibroblasts; N=4, fibroblasts; N=4	12
PRJNA281650	SAMN03492777	SRX1000985	SRR1982095	9606	Homo sapiens	2407712328	19108828	Master transcription factors in corneal epithelial cells [ATAC-Seq]	ftp.sra.ebi.ac.uk/vol1/fastq/SRR198/005/SRR1982095/SRR1982095_1.fastq.gz;ftp.sra.ebi.ac.uk/vol1/fastq/SRR198/005/SRR1982095/SRR1982095_2.fastq.gz			ATAC-Seq_Sample09_Fibroblast_Rep1	Primary human Fibroblasts	Fibroblast	no	no	yes	no	In development, embryonic ectoderm differentiates into several lineages including neuroectoderm and surface ectoderm, through the mechanism largely unclear. Here we report that OVOL2 is required for the transcriptional program of corneal epithelium cell(CEC)s, a derivative of surface ectoderm, and it might regulates the differential transcriptional programs between the two lineages. By a functional screening, we identified transcription factors (TFs) maintaining human CECs. OVOL2 was necessary to maintain the transcriptional program in CECs, particularly through repressing expression of mesenchymal genes. OVOL2 combined with several TFs were able to activate the transcriptional program of CECs in fibroblasts, accompanied by induction of chromatin landscape. Moreover, our analysis revealed that neuroectoderm derivatives express some of mesenchymal genes. In fact, OVOL2 alone was able to induce the transcriptional program of CECs in neural progenitor cells (NPCs) through repression of mesenchymal genes as well as activation of epithelial genes. Our data suggest that the difference between the transcriptional programs of surface ectoderm-derivatives and neuroectoderm-derivatives is regulated in part by the reciprocally-repressive mechanism between epithelial and mesenchymal genes that is seen in epithelial-to-mesenchymal transition. Overall design: ATAC-Seq protocol performed on: Human primary CECs; N=4, 6TFs transduced fibroblasts; N=4, fibroblasts; N=4	12
PRJNA281650	SAMN03492778	SRX1000986	SRR1982096	9606	Homo sapiens	2595746286	20601161	Master transcription factors in corneal epithelial cells [ATAC-Seq]	ftp.sra.ebi.ac.uk/vol1/fastq/SRR198/006/SRR1982096/SRR1982096_1.fastq.gz;ftp.sra.ebi.ac.uk/vol1/fastq/SRR198/006/SRR1982096/SRR1982096_2.fastq.gz			ATAC-Seq_Sample09_Fibroblast_Rep2	Primary human Fibroblasts	Fibroblast	no	no	yes	no	In development, embryonic ectoderm differentiates into several lineages including neuroectoderm and surface ectoderm, through the mechanism largely unclear. Here we report that OVOL2 is required for the transcriptional program of corneal epithelium cell(CEC)s, a derivative of surface ectoderm, and it might regulates the differential transcriptional programs between the two lineages. By a functional screening, we identified transcription factors (TFs) maintaining human CECs. OVOL2 was necessary to maintain the transcriptional program in CECs, particularly through repressing expression of mesenchymal genes. OVOL2 combined with several TFs were able to activate the transcriptional program of CECs in fibroblasts, accompanied by induction of chromatin landscape. Moreover, our analysis revealed that neuroectoderm derivatives express some of mesenchymal genes. In fact, OVOL2 alone was able to induce the transcriptional program of CECs in neural progenitor cells (NPCs) through repression of mesenchymal genes as well as activation of epithelial genes. Our data suggest that the difference between the transcriptional programs of surface ectoderm-derivatives and neuroectoderm-derivatives is regulated in part by the reciprocally-repressive mechanism between epithelial and mesenchymal genes that is seen in epithelial-to-mesenchymal transition. Overall design: ATAC-Seq protocol performed on: Human primary CECs; N=4, 6TFs transduced fibroblasts; N=4, fibroblasts; N=4	12
PRJNA281650	SAMN03492779	SRX1000987	SRR1982097	9606	Homo sapiens	2877312186	22835811	Master transcription factors in corneal epithelial cells [ATAC-Seq]	ftp.sra.ebi.ac.uk/vol1/fastq/SRR198/007/SRR1982097/SRR1982097_1.fastq.gz;ftp.sra.ebi.ac.uk/vol1/fastq/SRR198/007/SRR1982097/SRR1982097_2.fastq.gz			ATAC-Seq_Sample09_Fibroblast_Rep3	Primary human Fibroblasts	Fibroblast	no	no	yes	no	In development, embryonic ectoderm differentiates into several lineages including neuroectoderm and surface ectoderm, through the mechanism largely unclear. Here we report that OVOL2 is required for the transcriptional program of corneal epithelium cell(CEC)s, a derivative of surface ectoderm, and it might regulates the differential transcriptional programs between the two lineages. By a functional screening, we identified transcription factors (TFs) maintaining human CECs. OVOL2 was necessary to maintain the transcriptional program in CECs, particularly through repressing expression of mesenchymal genes. OVOL2 combined with several TFs were able to activate the transcriptional program of CECs in fibroblasts, accompanied by induction of chromatin landscape. Moreover, our analysis revealed that neuroectoderm derivatives express some of mesenchymal genes. In fact, OVOL2 alone was able to induce the transcriptional program of CECs in neural progenitor cells (NPCs) through repression of mesenchymal genes as well as activation of epithelial genes. Our data suggest that the difference between the transcriptional programs of surface ectoderm-derivatives and neuroectoderm-derivatives is regulated in part by the reciprocally-repressive mechanism between epithelial and mesenchymal genes that is seen in epithelial-to-mesenchymal transition. Overall design: ATAC-Seq protocol performed on: Human primary CECs; N=4, 6TFs transduced fibroblasts; N=4, fibroblasts; N=4	12
PRJNA281650	SAMN03492780	SRX1000988	SRR1982098	9606	Homo sapiens	2532363246	20098121	Master transcription factors in corneal epithelial cells [ATAC-Seq]	ftp.sra.ebi.ac.uk/vol1/fastq/SRR198/008/SRR1982098/SRR1982098_1.fastq.gz;ftp.sra.ebi.ac.uk/vol1/fastq/SRR198/008/SRR1982098/SRR1982098_2.fastq.gz			ATAC-Seq_Sample09_Fibroblast_Rep4	Primary human Fibroblasts	Fibroblast	no	no	yes	no	In development, embryonic ectoderm differentiates into several lineages including neuroectoderm and surface ectoderm, through the mechanism largely unclear. Here we report that OVOL2 is required for the transcriptional program of corneal epithelium cell(CEC)s, a derivative of surface ectoderm, and it might regulates the differential transcriptional programs between the two lineages. By a functional screening, we identified transcription factors (TFs) maintaining human CECs. OVOL2 was necessary to maintain the transcriptional program in CECs, particularly through repressing expression of mesenchymal genes. OVOL2 combined with several TFs were able to activate the transcriptional program of CECs in fibroblasts, accompanied by induction of chromatin landscape. Moreover, our analysis revealed that neuroectoderm derivatives express some of mesenchymal genes. In fact, OVOL2 alone was able to induce the transcriptional program of CECs in neural progenitor cells (NPCs) through repression of mesenchymal genes as well as activation of epithelial genes. Our data suggest that the difference between the transcriptional programs of surface ectoderm-derivatives and neuroectoderm-derivatives is regulated in part by the reciprocally-repressive mechanism between epithelial and mesenchymal genes that is seen in epithelial-to-mesenchymal transition. Overall design: ATAC-Seq protocol performed on: Human primary CECs; N=4, 6TFs transduced fibroblasts; N=4, fibroblasts; N=4	12
PRJNA355577	SAMN06077189	SRX2384377	SRR5063984	9606	Homo sapiens	6723402138	33284169	Integration of kinase and calcium signaling at the level of chromatin underlines inducible gene activation in T cells	ftp.sra.ebi.ac.uk/vol1/fastq/SRR506/004/SRR5063984/SRR5063984_1.fastq.gz;ftp.sra.ebi.ac.uk/vol1/fastq/SRR506/004/SRR5063984/SRR5063984_2.fastq.gz			Untreated R1 ATAC-seq	A3 Jurkat T Cell Leukemia Cancer Cell Line	Leukemia	yes	yes	no	no	Aim: to perform a genome-wide investigation of chromatin landscape and gene expression patterns downstream of calcium and kinase signaling in Jurkat T cells. Methods: PMA and ionomycin were used to activate the calcium and kinase signalling networks involved in T cell activation. Global gene expression was measured using RNA-seq, whilst ATAC-seq was used to probe chromatin landscape following 3 hours of stimulation with PMA, ionomycin or both. All experiments were performed in triplicate. For RNA-seq all sequencing was performed using paired-end sequencing on an Illumina HiSeq2500 instrument. For ATAC-seq sequencing was performed using a HiSeq 1500. Results: we mapped approximately 60 million reads per sample for ATAC-seq, and 22 million reads per library for RNA-seq. Overall we identified 57,825 transcripts and 19,763 ATAC-seq peaks. We identifiead 1648 genes whose expression was increased by 2-fold or more by at least one treatment in comparison to untreated cells. Similarly, we identified 3972 ATAC peaks that were induced by at least 2-fold by treatment in comparison to untreated cells. Conclusions: we found that chromatin landscape was associated with gene expression downstream of calcium and kinase signaling in Jurkat cells. Further to this we found that activation of the full complement of TCR-responsive genes is dependent upon both PMA and ionomycin, and amounts to more than just the sum of both. Overall design: RNA-sequencing and ATAC-sequencing were performed after 3 hours of treatment with either PMA, ionomycin or co-treatment with PMA and ionomycin.	12
PRJNA355577	SAMN06077159	SRX2384378	SRR5063985	9606	Homo sapiens	6036906148	29885674	Integration of kinase and calcium signaling at the level of chromatin underlines inducible gene activation in T cells	ftp.sra.ebi.ac.uk/vol1/fastq/SRR506/005/SRR5063985/SRR5063985_1.fastq.gz;ftp.sra.ebi.ac.uk/vol1/fastq/SRR506/005/SRR5063985/SRR5063985_2.fastq.gz			Untreated R2 ATAC-seq	A3 Jurkat T Cell Leukemia Cancer Cell Line	Leukemia	yes	yes	no	no	Aim: to perform a genome-wide investigation of chromatin landscape and gene expression patterns downstream of calcium and kinase signaling in Jurkat T cells. Methods: PMA and ionomycin were used to activate the calcium and kinase signalling networks involved in T cell activation. Global gene expression was measured using RNA-seq, whilst ATAC-seq was used to probe chromatin landscape following 3 hours of stimulation with PMA, ionomycin or both. All experiments were performed in triplicate. For RNA-seq all sequencing was performed using paired-end sequencing on an Illumina HiSeq2500 instrument. For ATAC-seq sequencing was performed using a HiSeq 1500. Results: we mapped approximately 60 million reads per sample for ATAC-seq, and 22 million reads per library for RNA-seq. Overall we identified 57,825 transcripts and 19,763 ATAC-seq peaks. We identifiead 1648 genes whose expression was increased by 2-fold or more by at least one treatment in comparison to untreated cells. Similarly, we identified 3972 ATAC peaks that were induced by at least 2-fold by treatment in comparison to untreated cells. Conclusions: we found that chromatin landscape was associated with gene expression downstream of calcium and kinase signaling in Jurkat cells. Further to this we found that activation of the full complement of TCR-responsive genes is dependent upon both PMA and ionomycin, and amounts to more than just the sum of both. Overall design: RNA-sequencing and ATAC-sequencing were performed after 3 hours of treatment with either PMA, ionomycin or co-treatment with PMA and ionomycin.	12
PRJNA355577	SAMN06077158	SRX2384379	SRR5063986	9606	Homo sapiens	9623447458	47640829	Integration of kinase and calcium signaling at the level of chromatin underlines inducible gene activation in T cells	ftp.sra.ebi.ac.uk/vol1/fastq/SRR506/006/SRR5063986/SRR5063986_1.fastq.gz;ftp.sra.ebi.ac.uk/vol1/fastq/SRR506/006/SRR5063986/SRR5063986_2.fastq.gz			Untreated R3 ATAC-seq	A3 Jurkat T Cell Leukemia Cancer Cell Line	Leukemia	yes	yes	no	no	Aim: to perform a genome-wide investigation of chromatin landscape and gene expression patterns downstream of calcium and kinase signaling in Jurkat T cells. Methods: PMA and ionomycin were used to activate the calcium and kinase signalling networks involved in T cell activation. Global gene expression was measured using RNA-seq, whilst ATAC-seq was used to probe chromatin landscape following 3 hours of stimulation with PMA, ionomycin or both. All experiments were performed in triplicate. For RNA-seq all sequencing was performed using paired-end sequencing on an Illumina HiSeq2500 instrument. For ATAC-seq sequencing was performed using a HiSeq 1500. Results: we mapped approximately 60 million reads per sample for ATAC-seq, and 22 million reads per library for RNA-seq. Overall we identified 57,825 transcripts and 19,763 ATAC-seq peaks. We identifiead 1648 genes whose expression was increased by 2-fold or more by at least one treatment in comparison to untreated cells. Similarly, we identified 3972 ATAC peaks that were induced by at least 2-fold by treatment in comparison to untreated cells. Conclusions: we found that chromatin landscape was associated with gene expression downstream of calcium and kinase signaling in Jurkat cells. Further to this we found that activation of the full complement of TCR-responsive genes is dependent upon both PMA and ionomycin, and amounts to more than just the sum of both. Overall design: RNA-sequencing and ATAC-sequencing were performed after 3 hours of treatment with either PMA, ionomycin or co-treatment with PMA and ionomycin.	12
PRJNA355577	SAMN06077157	SRX2384380	SRR5063987	9606	Homo sapiens	9056203178	44832689	Integration of kinase and calcium signaling at the level of chromatin underlines inducible gene activation in T cells	ftp.sra.ebi.ac.uk/vol1/fastq/SRR506/007/SRR5063987/SRR5063987_1.fastq.gz;ftp.sra.ebi.ac.uk/vol1/fastq/SRR506/007/SRR5063987/SRR5063987_2.fastq.gz			PMA R1 ATAC-seq	A3 Jurkat T Cell Leukemia Cancer Cell Line	Leukemia	yes	yes	no	no	Aim: to perform a genome-wide investigation of chromatin landscape and gene expression patterns downstream of calcium and kinase signaling in Jurkat T cells. Methods: PMA and ionomycin were used to activate the calcium and kinase signalling networks involved in T cell activation. Global gene expression was measured using RNA-seq, whilst ATAC-seq was used to probe chromatin landscape following 3 hours of stimulation with PMA, ionomycin or both. All experiments were performed in triplicate. For RNA-seq all sequencing was performed using paired-end sequencing on an Illumina HiSeq2500 instrument. For ATAC-seq sequencing was performed using a HiSeq 1500. Results: we mapped approximately 60 million reads per sample for ATAC-seq, and 22 million reads per library for RNA-seq. Overall we identified 57,825 transcripts and 19,763 ATAC-seq peaks. We identifiead 1648 genes whose expression was increased by 2-fold or more by at least one treatment in comparison to untreated cells. Similarly, we identified 3972 ATAC peaks that were induced by at least 2-fold by treatment in comparison to untreated cells. Conclusions: we found that chromatin landscape was associated with gene expression downstream of calcium and kinase signaling in Jurkat cells. Further to this we found that activation of the full complement of TCR-responsive genes is dependent upon both PMA and ionomycin, and amounts to more than just the sum of both. Overall design: RNA-sequencing and ATAC-sequencing were performed after 3 hours of treatment with either PMA, ionomycin or co-treatment with PMA and ionomycin.	12
PRJNA355577	SAMN06077156	SRX2384381	SRR5063988	9606	Homo sapiens	7211644824	35701212	Integration of kinase and calcium signaling at the level of chromatin underlines inducible gene activation in T cells	ftp.sra.ebi.ac.uk/vol1/fastq/SRR506/008/SRR5063988/SRR5063988_1.fastq.gz;ftp.sra.ebi.ac.uk/vol1/fastq/SRR506/008/SRR5063988/SRR5063988_2.fastq.gz			PMA R2 ATAC-seq	A3 Jurkat T Cell Leukemia Cancer Cell Line	Leukemia	yes	yes	no	no	Aim: to perform a genome-wide investigation of chromatin landscape and gene expression patterns downstream of calcium and kinase signaling in Jurkat T cells. Methods: PMA and ionomycin were used to activate the calcium and kinase signalling networks involved in T cell activation. Global gene expression was measured using RNA-seq, whilst ATAC-seq was used to probe chromatin landscape following 3 hours of stimulation with PMA, ionomycin or both. All experiments were performed in triplicate. For RNA-seq all sequencing was performed using paired-end sequencing on an Illumina HiSeq2500 instrument. For ATAC-seq sequencing was performed using a HiSeq 1500. Results: we mapped approximately 60 million reads per sample for ATAC-seq, and 22 million reads per library for RNA-seq. Overall we identified 57,825 transcripts and 19,763 ATAC-seq peaks. We identifiead 1648 genes whose expression was increased by 2-fold or more by at least one treatment in comparison to untreated cells. Similarly, we identified 3972 ATAC peaks that were induced by at least 2-fold by treatment in comparison to untreated cells. Conclusions: we found that chromatin landscape was associated with gene expression downstream of calcium and kinase signaling in Jurkat cells. Further to this we found that activation of the full complement of TCR-responsive genes is dependent upon both PMA and ionomycin, and amounts to more than just the sum of both. Overall design: RNA-sequencing and ATAC-sequencing were performed after 3 hours of treatment with either PMA, ionomycin or co-treatment with PMA and ionomycin.	12
PRJNA355577	SAMN06077190	SRX2384382	SRR5063989	9606	Homo sapiens	14952923346	74024373	Integration of kinase and calcium signaling at the level of chromatin underlines inducible gene activation in T cells	ftp.sra.ebi.ac.uk/vol1/fastq/SRR506/009/SRR5063989/SRR5063989_1.fastq.gz;ftp.sra.ebi.ac.uk/vol1/fastq/SRR506/009/SRR5063989/SRR5063989_2.fastq.gz			PMA R3 ATAC-seq	A3 Jurkat T Cell Leukemia Cancer Cell Line	Leukemia	yes	yes	no	no	Aim: to perform a genome-wide investigation of chromatin landscape and gene expression patterns downstream of calcium and kinase signaling in Jurkat T cells. Methods: PMA and ionomycin were used to activate the calcium and kinase signalling networks involved in T cell activation. Global gene expression was measured using RNA-seq, whilst ATAC-seq was used to probe chromatin landscape following 3 hours of stimulation with PMA, ionomycin or both. All experiments were performed in triplicate. For RNA-seq all sequencing was performed using paired-end sequencing on an Illumina HiSeq2500 instrument. For ATAC-seq sequencing was performed using a HiSeq 1500. Results: we mapped approximately 60 million reads per sample for ATAC-seq, and 22 million reads per library for RNA-seq. Overall we identified 57,825 transcripts and 19,763 ATAC-seq peaks. We identifiead 1648 genes whose expression was increased by 2-fold or more by at least one treatment in comparison to untreated cells. Similarly, we identified 3972 ATAC peaks that were induced by at least 2-fold by treatment in comparison to untreated cells. Conclusions: we found that chromatin landscape was associated with gene expression downstream of calcium and kinase signaling in Jurkat cells. Further to this we found that activation of the full complement of TCR-responsive genes is dependent upon both PMA and ionomycin, and amounts to more than just the sum of both. Overall design: RNA-sequencing and ATAC-sequencing were performed after 3 hours of treatment with either PMA, ionomycin or co-treatment with PMA and ionomycin.	12
PRJNA355577	SAMN06077188	SRX2384383	SRR5063990	9606	Homo sapiens	9376914134	46420367	Integration of kinase and calcium signaling at the level of chromatin underlines inducible gene activation in T cells	ftp.sra.ebi.ac.uk/vol1/fastq/SRR506/000/SRR5063990/SRR5063990_1.fastq.gz;ftp.sra.ebi.ac.uk/vol1/fastq/SRR506/000/SRR5063990/SRR5063990_2.fastq.gz			Iono R1 ATAC-seq	A3 Jurkat T Cell Leukemia Cancer Cell Line	Leukemia	yes	yes	no	no	Aim: to perform a genome-wide investigation of chromatin landscape and gene expression patterns downstream of calcium and kinase signaling in Jurkat T cells. Methods: PMA and ionomycin were used to activate the calcium and kinase signalling networks involved in T cell activation. Global gene expression was measured using RNA-seq, whilst ATAC-seq was used to probe chromatin landscape following 3 hours of stimulation with PMA, ionomycin or both. All experiments were performed in triplicate. For RNA-seq all sequencing was performed using paired-end sequencing on an Illumina HiSeq2500 instrument. For ATAC-seq sequencing was performed using a HiSeq 1500. Results: we mapped approximately 60 million reads per sample for ATAC-seq, and 22 million reads per library for RNA-seq. Overall we identified 57,825 transcripts and 19,763 ATAC-seq peaks. We identifiead 1648 genes whose expression was increased by 2-fold or more by at least one treatment in comparison to untreated cells. Similarly, we identified 3972 ATAC peaks that were induced by at least 2-fold by treatment in comparison to untreated cells. Conclusions: we found that chromatin landscape was associated with gene expression downstream of calcium and kinase signaling in Jurkat cells. Further to this we found that activation of the full complement of TCR-responsive genes is dependent upon both PMA and ionomycin, and amounts to more than just the sum of both. Overall design: RNA-sequencing and ATAC-sequencing were performed after 3 hours of treatment with either PMA, ionomycin or co-treatment with PMA and ionomycin.	12
PRJNA355577	SAMN06077187	SRX2384384	SRR5063991	9606	Homo sapiens	12696651622	62854711	Integration of kinase and calcium signaling at the level of chromatin underlines inducible gene activation in T cells	ftp.sra.ebi.ac.uk/vol1/fastq/SRR506/001/SRR5063991/SRR5063991_1.fastq.gz;ftp.sra.ebi.ac.uk/vol1/fastq/SRR506/001/SRR5063991/SRR5063991_2.fastq.gz			Iono R2 ATAC-seq	A3 Jurkat T Cell Leukemia Cancer Cell Line	Leukemia	yes	yes	no	no	Aim: to perform a genome-wide investigation of chromatin landscape and gene expression patterns downstream of calcium and kinase signaling in Jurkat T cells. Methods: PMA and ionomycin were used to activate the calcium and kinase signalling networks involved in T cell activation. Global gene expression was measured using RNA-seq, whilst ATAC-seq was used to probe chromatin landscape following 3 hours of stimulation with PMA, ionomycin or both. All experiments were performed in triplicate. For RNA-seq all sequencing was performed using paired-end sequencing on an Illumina HiSeq2500 instrument. For ATAC-seq sequencing was performed using a HiSeq 1500. Results: we mapped approximately 60 million reads per sample for ATAC-seq, and 22 million reads per library for RNA-seq. Overall we identified 57,825 transcripts and 19,763 ATAC-seq peaks. We identifiead 1648 genes whose expression was increased by 2-fold or more by at least one treatment in comparison to untreated cells. Similarly, we identified 3972 ATAC peaks that were induced by at least 2-fold by treatment in comparison to untreated cells. Conclusions: we found that chromatin landscape was associated with gene expression downstream of calcium and kinase signaling in Jurkat cells. Further to this we found that activation of the full complement of TCR-responsive genes is dependent upon both PMA and ionomycin, and amounts to more than just the sum of both. Overall design: RNA-sequencing and ATAC-sequencing were performed after 3 hours of treatment with either PMA, ionomycin or co-treatment with PMA and ionomycin.	12
PRJNA355577	SAMN06077186	SRX2384385	SRR5063992	9606	Homo sapiens	8552715148	42340174	Integration of kinase and calcium signaling at the level of chromatin underlines inducible gene activation in T cells	ftp.sra.ebi.ac.uk/vol1/fastq/SRR506/002/SRR5063992/SRR5063992_1.fastq.gz;ftp.sra.ebi.ac.uk/vol1/fastq/SRR506/002/SRR5063992/SRR5063992_2.fastq.gz			Iono R3 ATAC-seq	A3 Jurkat T Cell Leukemia Cancer Cell Line	Leukemia	yes	yes	no	no	Aim: to perform a genome-wide investigation of chromatin landscape and gene expression patterns downstream of calcium and kinase signaling in Jurkat T cells. Methods: PMA and ionomycin were used to activate the calcium and kinase signalling networks involved in T cell activation. Global gene expression was measured using RNA-seq, whilst ATAC-seq was used to probe chromatin landscape following 3 hours of stimulation with PMA, ionomycin or both. All experiments were performed in triplicate. For RNA-seq all sequencing was performed using paired-end sequencing on an Illumina HiSeq2500 instrument. For ATAC-seq sequencing was performed using a HiSeq 1500. Results: we mapped approximately 60 million reads per sample for ATAC-seq, and 22 million reads per library for RNA-seq. Overall we identified 57,825 transcripts and 19,763 ATAC-seq peaks. We identifiead 1648 genes whose expression was increased by 2-fold or more by at least one treatment in comparison to untreated cells. Similarly, we identified 3972 ATAC peaks that were induced by at least 2-fold by treatment in comparison to untreated cells. Conclusions: we found that chromatin landscape was associated with gene expression downstream of calcium and kinase signaling in Jurkat cells. Further to this we found that activation of the full complement of TCR-responsive genes is dependent upon both PMA and ionomycin, and amounts to more than just the sum of both. Overall design: RNA-sequencing and ATAC-sequencing were performed after 3 hours of treatment with either PMA, ionomycin or co-treatment with PMA and ionomycin.	12
PRJNA355577	SAMN06077185	SRX2384386	SRR5063993	9606	Homo sapiens	9445947230	46762115	Integration of kinase and calcium signaling at the level of chromatin underlines inducible gene activation in T cells	ftp.sra.ebi.ac.uk/vol1/fastq/SRR506/003/SRR5063993/SRR5063993_1.fastq.gz;ftp.sra.ebi.ac.uk/vol1/fastq/SRR506/003/SRR5063993/SRR5063993_2.fastq.gz			PMA/Iono R1 ATAC-seq	A3 Jurkat T Cell Leukemia Cancer Cell Line	Leukemia	yes	yes	no	no	Aim: to perform a genome-wide investigation of chromatin landscape and gene expression patterns downstream of calcium and kinase signaling in Jurkat T cells. Methods: PMA and ionomycin were used to activate the calcium and kinase signalling networks involved in T cell activation. Global gene expression was measured using RNA-seq, whilst ATAC-seq was used to probe chromatin landscape following 3 hours of stimulation with PMA, ionomycin or both. All experiments were performed in triplicate. For RNA-seq all sequencing was performed using paired-end sequencing on an Illumina HiSeq2500 instrument. For ATAC-seq sequencing was performed using a HiSeq 1500. Results: we mapped approximately 60 million reads per sample for ATAC-seq, and 22 million reads per library for RNA-seq. Overall we identified 57,825 transcripts and 19,763 ATAC-seq peaks. We identifiead 1648 genes whose expression was increased by 2-fold or more by at least one treatment in comparison to untreated cells. Similarly, we identified 3972 ATAC peaks that were induced by at least 2-fold by treatment in comparison to untreated cells. Conclusions: we found that chromatin landscape was associated with gene expression downstream of calcium and kinase signaling in Jurkat cells. Further to this we found that activation of the full complement of TCR-responsive genes is dependent upon both PMA and ionomycin, and amounts to more than just the sum of both. Overall design: RNA-sequencing and ATAC-sequencing were performed after 3 hours of treatment with either PMA, ionomycin or co-treatment with PMA and ionomycin.	12
PRJNA355577	SAMN06077184	SRX2384387	SRR5063994	9606	Homo sapiens	10693241882	52936841	Integration of kinase and calcium signaling at the level of chromatin underlines inducible gene activation in T cells	ftp.sra.ebi.ac.uk/vol1/fastq/SRR506/004/SRR5063994/SRR5063994_1.fastq.gz;ftp.sra.ebi.ac.uk/vol1/fastq/SRR506/004/SRR5063994/SRR5063994_2.fastq.gz			PMA/Iono R2 ATAC-seq	A3 Jurkat T Cell Leukemia Cancer Cell Line	Leukemia	yes	yes	no	no	Aim: to perform a genome-wide investigation of chromatin landscape and gene expression patterns downstream of calcium and kinase signaling in Jurkat T cells. Methods: PMA and ionomycin were used to activate the calcium and kinase signalling networks involved in T cell activation. Global gene expression was measured using RNA-seq, whilst ATAC-seq was used to probe chromatin landscape following 3 hours of stimulation with PMA, ionomycin or both. All experiments were performed in triplicate. For RNA-seq all sequencing was performed using paired-end sequencing on an Illumina HiSeq2500 instrument. For ATAC-seq sequencing was performed using a HiSeq 1500. Results: we mapped approximately 60 million reads per sample for ATAC-seq, and 22 million reads per library for RNA-seq. Overall we identified 57,825 transcripts and 19,763 ATAC-seq peaks. We identifiead 1648 genes whose expression was increased by 2-fold or more by at least one treatment in comparison to untreated cells. Similarly, we identified 3972 ATAC peaks that were induced by at least 2-fold by treatment in comparison to untreated cells. Conclusions: we found that chromatin landscape was associated with gene expression downstream of calcium and kinase signaling in Jurkat cells. Further to this we found that activation of the full complement of TCR-responsive genes is dependent upon both PMA and ionomycin, and amounts to more than just the sum of both. Overall design: RNA-sequencing and ATAC-sequencing were performed after 3 hours of treatment with either PMA, ionomycin or co-treatment with PMA and ionomycin.	12
PRJNA355577	SAMN06077183	SRX2384388	SRR5063995	9606	Homo sapiens	18191876186	90058793	Integration of kinase and calcium signaling at the level of chromatin underlines inducible gene activation in T cells	ftp.sra.ebi.ac.uk/vol1/fastq/SRR506/005/SRR5063995/SRR5063995_1.fastq.gz;ftp.sra.ebi.ac.uk/vol1/fastq/SRR506/005/SRR5063995/SRR5063995_2.fastq.gz			PMA/Iono R3 ATAC-seq	A3 Jurkat T Cell Leukemia Cancer Cell Line	Leukemia	yes	yes	no	no	Aim: to perform a genome-wide investigation of chromatin landscape and gene expression patterns downstream of calcium and kinase signaling in Jurkat T cells. Methods: PMA and ionomycin were used to activate the calcium and kinase signalling networks involved in T cell activation. Global gene expression was measured using RNA-seq, whilst ATAC-seq was used to probe chromatin landscape following 3 hours of stimulation with PMA, ionomycin or both. All experiments were performed in triplicate. For RNA-seq all sequencing was performed using paired-end sequencing on an Illumina HiSeq2500 instrument. For ATAC-seq sequencing was performed using a HiSeq 1500. Results: we mapped approximately 60 million reads per sample for ATAC-seq, and 22 million reads per library for RNA-seq. Overall we identified 57,825 transcripts and 19,763 ATAC-seq peaks. We identifiead 1648 genes whose expression was increased by 2-fold or more by at least one treatment in comparison to untreated cells. Similarly, we identified 3972 ATAC peaks that were induced by at least 2-fold by treatment in comparison to untreated cells. Conclusions: we found that chromatin landscape was associated with gene expression downstream of calcium and kinase signaling in Jurkat cells. Further to this we found that activation of the full complement of TCR-responsive genes is dependent upon both PMA and ionomycin, and amounts to more than just the sum of both. Overall design: RNA-sequencing and ATAC-sequencing were performed after 3 hours of treatment with either PMA, ionomycin or co-treatment with PMA and ionomycin.	12
PRJNA358685	SAMN06177303	SRX2442327	SRR5128066	9606	Homo sapiens	2784717040	34808963	ATAC sequencing of K-562 cells	ftp.sra.ebi.ac.uk/vol1/fastq/SRR512/006/SRR5128066/SRR5128066_1.fastq.gz;ftp.sra.ebi.ac.uk/vol1/fastq/SRR512/006/SRR5128066/SRR5128066_2.fastq.gz			siRNA_Control_rep1	K562 Leukemia Cancer Cell Line	Leukemia	yes	yes	no	no	We analysed the global effect of c-Myb knockdown and rescue with ectopically expressed WT c-Myb and c-Myb D152V on chromatin accessibility by ATAC-seq Overall design: Cells were tranfected with siRNA for 24 hours and 50 000 cells were harvested for ATAC. Three individual experiments were performed. Libraries were prepared and 40-bp paired-end reads were obtained using an Illumina Nextseq 500 sequencer	12
PRJNA358685	SAMN06177302	SRX2442328	SRR5128067	9606	Homo sapiens	3131134960	39139187	ATAC sequencing of K-562 cells	ftp.sra.ebi.ac.uk/vol1/fastq/SRR512/007/SRR5128067/SRR5128067_1.fastq.gz;ftp.sra.ebi.ac.uk/vol1/fastq/SRR512/007/SRR5128067/SRR5128067_2.fastq.gz			siRNA_Control_rep2	K562 Leukemia Cancer Cell Line	Leukemia	yes	yes	no	no	We analysed the global effect of c-Myb knockdown and rescue with ectopically expressed WT c-Myb and c-Myb D152V on chromatin accessibility by ATAC-seq Overall design: Cells were tranfected with siRNA for 24 hours and 50 000 cells were harvested for ATAC. Three individual experiments were performed. Libraries were prepared and 40-bp paired-end reads were obtained using an Illumina Nextseq 500 sequencer	12
PRJNA358685	SAMN06177301	SRX2442329	SRR5128068	9606	Homo sapiens	3495706480	43696331	ATAC sequencing of K-562 cells	ftp.sra.ebi.ac.uk/vol1/fastq/SRR512/008/SRR5128068/SRR5128068_1.fastq.gz;ftp.sra.ebi.ac.uk/vol1/fastq/SRR512/008/SRR5128068/SRR5128068_2.fastq.gz			siRNA_Control_rep3	K562 Leukemia Cancer Cell Line	Leukemia	yes	yes	no	no	We analysed the global effect of c-Myb knockdown and rescue with ectopically expressed WT c-Myb and c-Myb D152V on chromatin accessibility by ATAC-seq Overall design: Cells were tranfected with siRNA for 24 hours and 50 000 cells were harvested for ATAC. Three individual experiments were performed. Libraries were prepared and 40-bp paired-end reads were obtained using an Illumina Nextseq 500 sequencer	12
PRJNA358685	SAMN06177300	SRX2442330	SRR5128069	9606	Homo sapiens	2711351760	33891897	ATAC sequencing of K-562 cells	ftp.sra.ebi.ac.uk/vol1/fastq/SRR512/009/SRR5128069/SRR5128069_1.fastq.gz;ftp.sra.ebi.ac.uk/vol1/fastq/SRR512/009/SRR5128069/SRR5128069_2.fastq.gz			MYB_KnockDown_rep1	K562 Leukemia Cancer Cell Line	Leukemia	yes	yes	no	no	We analysed the global effect of c-Myb knockdown and rescue with ectopically expressed WT c-Myb and c-Myb D152V on chromatin accessibility by ATAC-seq Overall design: Cells were tranfected with siRNA for 24 hours and 50 000 cells were harvested for ATAC. Three individual experiments were performed. Libraries were prepared and 40-bp paired-end reads were obtained using an Illumina Nextseq 500 sequencer	12
PRJNA358685	SAMN06177299	SRX2442331	SRR5128070	9606	Homo sapiens	3081989520	38524869	ATAC sequencing of K-562 cells	ftp.sra.ebi.ac.uk/vol1/fastq/SRR512/000/SRR5128070/SRR5128070_1.fastq.gz;ftp.sra.ebi.ac.uk/vol1/fastq/SRR512/000/SRR5128070/SRR5128070_2.fastq.gz			MYB_KnockDown_rep2	K562 Leukemia Cancer Cell Line	Leukemia	yes	yes	no	no	We analysed the global effect of c-Myb knockdown and rescue with ectopically expressed WT c-Myb and c-Myb D152V on chromatin accessibility by ATAC-seq Overall design: Cells were tranfected with siRNA for 24 hours and 50 000 cells were harvested for ATAC. Three individual experiments were performed. Libraries were prepared and 40-bp paired-end reads were obtained using an Illumina Nextseq 500 sequencer	12
PRJNA358685	SAMN06177298	SRX2442332	SRR5128071	9606	Homo sapiens	3231565840	40394573	ATAC sequencing of K-562 cells	ftp.sra.ebi.ac.uk/vol1/fastq/SRR512/001/SRR5128071/SRR5128071_1.fastq.gz;ftp.sra.ebi.ac.uk/vol1/fastq/SRR512/001/SRR5128071/SRR5128071_2.fastq.gz			MYB_KnockDown_rep3	K562 Leukemia Cancer Cell Line	Leukemia	yes	yes	no	no	We analysed the global effect of c-Myb knockdown and rescue with ectopically expressed WT c-Myb and c-Myb D152V on chromatin accessibility by ATAC-seq Overall design: Cells were tranfected with siRNA for 24 hours and 50 000 cells were harvested for ATAC. Three individual experiments were performed. Libraries were prepared and 40-bp paired-end reads were obtained using an Illumina Nextseq 500 sequencer	12
PRJNA358685	SAMN06177297	SRX2442333	SRR5128072	9606	Homo sapiens	3338826720	41735334	ATAC sequencing of K-562 cells	ftp.sra.ebi.ac.uk/vol1/fastq/SRR512/002/SRR5128072/SRR5128072_1.fastq.gz;ftp.sra.ebi.ac.uk/vol1/fastq/SRR512/002/SRR5128072/SRR5128072_2.fastq.gz			MYB-WT_Rescue_rep1	K562 Leukemia Cancer Cell Line	Leukemia	yes	yes	no	no	We analysed the global effect of c-Myb knockdown and rescue with ectopically expressed WT c-Myb and c-Myb D152V on chromatin accessibility by ATAC-seq Overall design: Cells were tranfected with siRNA for 24 hours and 50 000 cells were harvested for ATAC. Three individual experiments were performed. Libraries were prepared and 40-bp paired-end reads were obtained using an Illumina Nextseq 500 sequencer	12
PRJNA358685	SAMN06177296	SRX2442334	SRR5128073	9606	Homo sapiens	3298498720	41231234	ATAC sequencing of K-562 cells	ftp.sra.ebi.ac.uk/vol1/fastq/SRR512/003/SRR5128073/SRR5128073_1.fastq.gz;ftp.sra.ebi.ac.uk/vol1/fastq/SRR512/003/SRR5128073/SRR5128073_2.fastq.gz			MYB-WT_Rescue_rep2	K562 Leukemia Cancer Cell Line	Leukemia	yes	yes	no	no	We analysed the global effect of c-Myb knockdown and rescue with ectopically expressed WT c-Myb and c-Myb D152V on chromatin accessibility by ATAC-seq Overall design: Cells were tranfected with siRNA for 24 hours and 50 000 cells were harvested for ATAC. Three individual experiments were performed. Libraries were prepared and 40-bp paired-end reads were obtained using an Illumina Nextseq 500 sequencer	12
PRJNA358685	SAMN06177295	SRX2442335	SRR5128074	9606	Homo sapiens	2941594480	36769931	ATAC sequencing of K-562 cells	ftp.sra.ebi.ac.uk/vol1/fastq/SRR512/004/SRR5128074/SRR5128074_1.fastq.gz;ftp.sra.ebi.ac.uk/vol1/fastq/SRR512/004/SRR5128074/SRR5128074_2.fastq.gz			MYB-WT_Rescue_rep3	K562 Leukemia Cancer Cell Line	Leukemia	yes	yes	no	no	We analysed the global effect of c-Myb knockdown and rescue with ectopically expressed WT c-Myb and c-Myb D152V on chromatin accessibility by ATAC-seq Overall design: Cells were tranfected with siRNA for 24 hours and 50 000 cells were harvested for ATAC. Three individual experiments were performed. Libraries were prepared and 40-bp paired-end reads were obtained using an Illumina Nextseq 500 sequencer	12
PRJNA358685	SAMN06177294	SRX2442336	SRR5128075	9606	Homo sapiens	3268902160	40861277	ATAC sequencing of K-562 cells	ftp.sra.ebi.ac.uk/vol1/fastq/SRR512/005/SRR5128075/SRR5128075_1.fastq.gz;ftp.sra.ebi.ac.uk/vol1/fastq/SRR512/005/SRR5128075/SRR5128075_2.fastq.gz			D152V_Rescue_rep1	K562 Leukemia Cancer Cell Line	Leukemia	yes	yes	no	no	We analysed the global effect of c-Myb knockdown and rescue with ectopically expressed WT c-Myb and c-Myb D152V on chromatin accessibility by ATAC-seq Overall design: Cells were tranfected with siRNA for 24 hours and 50 000 cells were harvested for ATAC. Three individual experiments were performed. Libraries were prepared and 40-bp paired-end reads were obtained using an Illumina Nextseq 500 sequencer	12
PRJNA358685	SAMN06177293	SRX2442337	SRR5128076	9606	Homo sapiens	2927290800	36591135	ATAC sequencing of K-562 cells	ftp.sra.ebi.ac.uk/vol1/fastq/SRR512/006/SRR5128076/SRR5128076_1.fastq.gz;ftp.sra.ebi.ac.uk/vol1/fastq/SRR512/006/SRR5128076/SRR5128076_2.fastq.gz			D152V_Rescue_rep2	K562 Leukemia Cancer Cell Line	Leukemia	yes	yes	no	no	We analysed the global effect of c-Myb knockdown and rescue with ectopically expressed WT c-Myb and c-Myb D152V on chromatin accessibility by ATAC-seq Overall design: Cells were tranfected with siRNA for 24 hours and 50 000 cells were harvested for ATAC. Three individual experiments were performed. Libraries were prepared and 40-bp paired-end reads were obtained using an Illumina Nextseq 500 sequencer	12
PRJNA358685	SAMN06177292	SRX2442338	SRR5128077	9606	Homo sapiens	3097917120	38723964	ATAC sequencing of K-562 cells	ftp.sra.ebi.ac.uk/vol1/fastq/SRR512/007/SRR5128077/SRR5128077_1.fastq.gz;ftp.sra.ebi.ac.uk/vol1/fastq/SRR512/007/SRR5128077/SRR5128077_2.fastq.gz			D152V_Rescue_rep3	K562 Leukemia Cancer Cell Line	Leukemia	yes	yes	no	no	We analysed the global effect of c-Myb knockdown and rescue with ectopically expressed WT c-Myb and c-Myb D152V on chromatin accessibility by ATAC-seq Overall design: Cells were tranfected with siRNA for 24 hours and 50 000 cells were harvested for ATAC. Three individual experiments were performed. Libraries were prepared and 40-bp paired-end reads were obtained using an Illumina Nextseq 500 sequencer	12
PRJNA395312	SAMN07375249	SRX3025779	SRR5856835	9606	Homo sapiens	4471158888	29415519	ATAC-seq of HFF exposed to salt and heat stress	ftp.sra.ebi.ac.uk/vol1/fastq/SRR585/005/SRR5856835/SRR5856835_1.fastq.gz;ftp.sra.ebi.ac.uk/vol1/fastq/SRR585/005/SRR5856835/SRR5856835_2.fastq.gz			Mock Rep 1	Primary Human Foreskun Fibroblast (HFF)	Fibroblast	no	no	yes	no	Primary human foreskin fibroblasts (HFF) were exposed to either salt stress (80mM KCl) or heat stress (44¬∫C). ATAC-seq libraries were prepared starting with 50,000 cells per condition following the protocol described by Buenrostro et al., Nature Methods 2013 Overall design: HFF were exposed either salt stress (80mM KCl) or heat stress (44¬∫C) for 1 or 2h. ATAC-seq samples were prepared at the indicated times of infection. Two independent biological replicates were analysed for salt and heat stress and four replicates for untreated cells.	12
PRJNA395312	SAMN07375248	SRX3025780	SRR5856836	9606	Homo sapiens	4591155744	30204972	ATAC-seq of HFF exposed to salt and heat stress	ftp.sra.ebi.ac.uk/vol1/fastq/SRR585/006/SRR5856836/SRR5856836_1.fastq.gz;ftp.sra.ebi.ac.uk/vol1/fastq/SRR585/006/SRR5856836/SRR5856836_2.fastq.gz			Mock Rep 2	Primary Human Foreskun Fibroblast (HFF)	Fibroblast	no	no	yes	no	Primary human foreskin fibroblasts (HFF) were exposed to either salt stress (80mM KCl) or heat stress (44¬∫C). ATAC-seq libraries were prepared starting with 50,000 cells per condition following the protocol described by Buenrostro et al., Nature Methods 2013 Overall design: HFF were exposed either salt stress (80mM KCl) or heat stress (44¬∫C) for 1 or 2h. ATAC-seq samples were prepared at the indicated times of infection. Two independent biological replicates were analysed for salt and heat stress and four replicates for untreated cells.	12
PRJNA395312	SAMN07375247	SRX3025781	SRR5856837	9606	Homo sapiens	6082507240	40016495	ATAC-seq of HFF exposed to salt and heat stress	ftp.sra.ebi.ac.uk/vol1/fastq/SRR585/007/SRR5856837/SRR5856837_1.fastq.gz;ftp.sra.ebi.ac.uk/vol1/fastq/SRR585/007/SRR5856837/SRR5856837_2.fastq.gz			Mock Rep 3	Primary Human Foreskun Fibroblast (HFF)	Fibroblast	no	no	yes	no	Primary human foreskin fibroblasts (HFF) were exposed to either salt stress (80mM KCl) or heat stress (44¬∫C). ATAC-seq libraries were prepared starting with 50,000 cells per condition following the protocol described by Buenrostro et al., Nature Methods 2013 Overall design: HFF were exposed either salt stress (80mM KCl) or heat stress (44¬∫C) for 1 or 2h. ATAC-seq samples were prepared at the indicated times of infection. Two independent biological replicates were analysed for salt and heat stress and four replicates for untreated cells.	12
PRJNA395312	SAMN07375246	SRX3025782	SRR5856838	9606	Homo sapiens	5305263144	34903047	ATAC-seq of HFF exposed to salt and heat stress	ftp.sra.ebi.ac.uk/vol1/fastq/SRR585/008/SRR5856838/SRR5856838_1.fastq.gz;ftp.sra.ebi.ac.uk/vol1/fastq/SRR585/008/SRR5856838/SRR5856838_2.fastq.gz			Mock Rep 4	Primary Human Foreskun Fibroblast (HFF)	Fibroblast	no	no	yes	no	Primary human foreskin fibroblasts (HFF) were exposed to either salt stress (80mM KCl) or heat stress (44¬∫C). ATAC-seq libraries were prepared starting with 50,000 cells per condition following the protocol described by Buenrostro et al., Nature Methods 2013 Overall design: HFF were exposed either salt stress (80mM KCl) or heat stress (44¬∫C) for 1 or 2h. ATAC-seq samples were prepared at the indicated times of infection. Two independent biological replicates were analysed for salt and heat stress and four replicates for untreated cells.	12
PRJNA395312	SAMN07375245	SRX3025783	SRR5856839	9606	Homo sapiens	6435069264	42335982	ATAC-seq of HFF exposed to salt and heat stress	ftp.sra.ebi.ac.uk/vol1/fastq/SRR585/009/SRR5856839/SRR5856839_1.fastq.gz;ftp.sra.ebi.ac.uk/vol1/fastq/SRR585/009/SRR5856839/SRR5856839_2.fastq.gz			1h heat stress Rep 1	Primary Human Foreskun Fibroblast (HFF)	Fibroblast	no	no	yes	no	Primary human foreskin fibroblasts (HFF) were exposed to either salt stress (80mM KCl) or heat stress (44¬∫C). ATAC-seq libraries were prepared starting with 50,000 cells per condition following the protocol described by Buenrostro et al., Nature Methods 2013 Overall design: HFF were exposed either salt stress (80mM KCl) or heat stress (44¬∫C) for 1 or 2h. ATAC-seq samples were prepared at the indicated times of infection. Two independent biological replicates were analysed for salt and heat stress and four replicates for untreated cells.	12
PRJNA395312	SAMN07375244	SRX3025784	SRR5856840	9606	Homo sapiens	8593551952	56536526	ATAC-seq of HFF exposed to salt and heat stress	ftp.sra.ebi.ac.uk/vol1/fastq/SRR585/000/SRR5856840/SRR5856840_1.fastq.gz;ftp.sra.ebi.ac.uk/vol1/fastq/SRR585/000/SRR5856840/SRR5856840_2.fastq.gz			1h heat stress Rep 2	Primary Human Foreskun Fibroblast (HFF)	Fibroblast	no	no	yes	no	Primary human foreskin fibroblasts (HFF) were exposed to either salt stress (80mM KCl) or heat stress (44¬∫C). ATAC-seq libraries were prepared starting with 50,000 cells per condition following the protocol described by Buenrostro et al., Nature Methods 2013 Overall design: HFF were exposed either salt stress (80mM KCl) or heat stress (44¬∫C) for 1 or 2h. ATAC-seq samples were prepared at the indicated times of infection. Two independent biological replicates were analysed for salt and heat stress and four replicates for untreated cells.	12
PRJNA395312	SAMN07375243	SRX3025785	SRR5856841	9606	Homo sapiens	8120213160	53422455	ATAC-seq of HFF exposed to salt and heat stress	ftp.sra.ebi.ac.uk/vol1/fastq/SRR585/001/SRR5856841/SRR5856841_1.fastq.gz;ftp.sra.ebi.ac.uk/vol1/fastq/SRR585/001/SRR5856841/SRR5856841_2.fastq.gz			2h heat stress Rep 1	Primary Human Foreskun Fibroblast (HFF)	Fibroblast	no	no	yes	no	Primary human foreskin fibroblasts (HFF) were exposed to either salt stress (80mM KCl) or heat stress (44¬∫C). ATAC-seq libraries were prepared starting with 50,000 cells per condition following the protocol described by Buenrostro et al., Nature Methods 2013 Overall design: HFF were exposed either salt stress (80mM KCl) or heat stress (44¬∫C) for 1 or 2h. ATAC-seq samples were prepared at the indicated times of infection. Two independent biological replicates were analysed for salt and heat stress and four replicates for untreated cells.	12
PRJNA395312	SAMN07375242	SRX3025786	SRR5856842	9606	Homo sapiens	8973024360	59033055	ATAC-seq of HFF exposed to salt and heat stress	ftp.sra.ebi.ac.uk/vol1/fastq/SRR585/002/SRR5856842/SRR5856842_1.fastq.gz;ftp.sra.ebi.ac.uk/vol1/fastq/SRR585/002/SRR5856842/SRR5856842_2.fastq.gz			2h heat stress Rep 2	Primary Human Foreskun Fibroblast (HFF)	Fibroblast	no	no	yes	no	Primary human foreskin fibroblasts (HFF) were exposed to either salt stress (80mM KCl) or heat stress (44¬∫C). ATAC-seq libraries were prepared starting with 50,000 cells per condition following the protocol described by Buenrostro et al., Nature Methods 2013 Overall design: HFF were exposed either salt stress (80mM KCl) or heat stress (44¬∫C) for 1 or 2h. ATAC-seq samples were prepared at the indicated times of infection. Two independent biological replicates were analysed for salt and heat stress and four replicates for untreated cells.	12
PRJNA395312	SAMN07375241	SRX3025787	SRR5856843	9606	Homo sapiens	5474717000	36017875	ATAC-seq of HFF exposed to salt and heat stress	ftp.sra.ebi.ac.uk/vol1/fastq/SRR585/003/SRR5856843/SRR5856843_1.fastq.gz;ftp.sra.ebi.ac.uk/vol1/fastq/SRR585/003/SRR5856843/SRR5856843_2.fastq.gz			1h salt stress Rep 1	Primary Human Foreskun Fibroblast (HFF)	Fibroblast	no	no	yes	no	Primary human foreskin fibroblasts (HFF) were exposed to either salt stress (80mM KCl) or heat stress (44¬∫C). ATAC-seq libraries were prepared starting with 50,000 cells per condition following the protocol described by Buenrostro et al., Nature Methods 2013 Overall design: HFF were exposed either salt stress (80mM KCl) or heat stress (44¬∫C) for 1 or 2h. ATAC-seq samples were prepared at the indicated times of infection. Two independent biological replicates were analysed for salt and heat stress and four replicates for untreated cells.	12
PRJNA395312	SAMN07375227	SRX3025788	SRR5856844	9606	Homo sapiens	6829572648	44931399	ATAC-seq of HFF exposed to salt and heat stress	ftp.sra.ebi.ac.uk/vol1/fastq/SRR585/004/SRR5856844/SRR5856844_1.fastq.gz;ftp.sra.ebi.ac.uk/vol1/fastq/SRR585/004/SRR5856844/SRR5856844_2.fastq.gz			1h salt stress Rep 2	Primary Human Foreskun Fibroblast (HFF)	Fibroblast	no	no	yes	no	Primary human foreskin fibroblasts (HFF) were exposed to either salt stress (80mM KCl) or heat stress (44¬∫C). ATAC-seq libraries were prepared starting with 50,000 cells per condition following the protocol described by Buenrostro et al., Nature Methods 2013 Overall design: HFF were exposed either salt stress (80mM KCl) or heat stress (44¬∫C) for 1 or 2h. ATAC-seq samples were prepared at the indicated times of infection. Two independent biological replicates were analysed for salt and heat stress and four replicates for untreated cells.	12
PRJNA395312	SAMN07375226	SRX3025789	SRR5856845	9606	Homo sapiens	5667685560	37287405	ATAC-seq of HFF exposed to salt and heat stress	ftp.sra.ebi.ac.uk/vol1/fastq/SRR585/005/SRR5856845/SRR5856845_1.fastq.gz;ftp.sra.ebi.ac.uk/vol1/fastq/SRR585/005/SRR5856845/SRR5856845_2.fastq.gz			2h salt stress Rep 1	Primary Human Foreskun Fibroblast (HFF)	Fibroblast	no	no	yes	no	Primary human foreskin fibroblasts (HFF) were exposed to either salt stress (80mM KCl) or heat stress (44¬∫C). ATAC-seq libraries were prepared starting with 50,000 cells per condition following the protocol described by Buenrostro et al., Nature Methods 2013 Overall design: HFF were exposed either salt stress (80mM KCl) or heat stress (44¬∫C) for 1 or 2h. ATAC-seq samples were prepared at the indicated times of infection. Two independent biological replicates were analysed for salt and heat stress and four replicates for untreated cells.	12
PRJNA395312	SAMN07375225	SRX3025790	SRR5856846	9606	Homo sapiens	6710443560	44147655	ATAC-seq of HFF exposed to salt and heat stress	ftp.sra.ebi.ac.uk/vol1/fastq/SRR585/006/SRR5856846/SRR5856846_1.fastq.gz;ftp.sra.ebi.ac.uk/vol1/fastq/SRR585/006/SRR5856846/SRR5856846_2.fastq.gz			2h salt stress Rep 2	Primary Human Foreskun Fibroblast (HFF)	Fibroblast	no	no	yes	no	Primary human foreskin fibroblasts (HFF) were exposed to either salt stress (80mM KCl) or heat stress (44¬∫C). ATAC-seq libraries were prepared starting with 50,000 cells per condition following the protocol described by Buenrostro et al., Nature Methods 2013 Overall design: HFF were exposed either salt stress (80mM KCl) or heat stress (44¬∫C) for 1 or 2h. ATAC-seq samples were prepared at the indicated times of infection. Two independent biological replicates were analysed for salt and heat stress and four replicates for untreated cells.	12
PRJNA399228	SAMN07518910	SRX3102741	SRR5944272	9606	Homo sapiens	3375527200	42194090	ARID2 promotes clear cell renal cell carcinoma in the absence of functional PBRM1 [ATAC-seq]	ftp.sra.ebi.ac.uk/vol1/fastq/SRR594/002/SRR5944272/SRR5944272_1.fastq.gz;ftp.sra.ebi.ac.uk/vol1/fastq/SRR594/002/SRR5944272/SRR5944272_2.fastq.gz			786_control_ATACSeq	786-O Renal Cell Carcinoma Cell Line	Kidney	yes	yes	no	no	Subunits of SWI/SNF chromatin remodeling complexes are frequently mutated in human malignancies. The PBAF complex is composed of multiple subunits, including the putative tumor suppressor proteins PBRM1 (BAF180) and ARID2 (BAF200) that are unique to this SWI/SNF complex. PBRM1 is mutated in various cancers, with a high mutation frequency in clear cell renal cell carcinoma (ccRCC). Here, we integrate RNA-seq, ARID2 and histone mark ChIP-seq, and ATAC-seq data to show that PBAF acts to enhance or repress gene expression depending on the genomic context. At baseline, ARID2 binds to areas of open chromatin at both active enhancers and promoters. Depletion of PBRM1 leads to attenuated and redistributed ARID2 chromatin binding that correlates significantly with gene expression changes. At enhancers, ARID2 binding loss leads to diminishment of the histone mark H3K4me1 and gene downregulation. Alternatively, at a subset of promoters, ARID2 binding loss derepresses gene expression. Interestingly, ARID2, which remains bound to other PBAF subunits after loss of PBRM1, is essential for many of the pro-tumorigenic transcriptional changes observed after loss of PBRM1, whereas other core SWI/SNF components are dispensable. Upon loss of PBRM1, ARID2 positively regulates cancer-related genes and pathways, including the cancer stem cell marker ALDH1A1 and ¬≠¬≠¬≠EG¬≠F signaling, to stimulate tumor cell growth. Therefore, ARID2 is crucial for maintaining the transformed state of PBRM1-deficient ccRCC cells. In total, this study suggests a novel mechanism of transcriptional control by PBRM1, whereby its loss alters the chromatin distribution of the residual PBAF complex leading to altered transcription that promotes tumorigenesis. Overall design: ATAC-seq was performed in the the human clear cell renal cell carcinoma cell line 786-O in which PBRM1 had been stably knocked down with two different lentiviral vectors containing shRNA targeting PBRM1 (sh1 or sh2), or with a lentiviral vector containing an off-target control shRNA (control).	12
PRJNA399228	SAMN07518910	SRX3102741	SRR5944273	9606	Homo sapiens	3330469440	41630868	ARID2 promotes clear cell renal cell carcinoma in the absence of functional PBRM1 [ATAC-seq]	ftp.sra.ebi.ac.uk/vol1/fastq/SRR594/003/SRR5944273/SRR5944273_1.fastq.gz;ftp.sra.ebi.ac.uk/vol1/fastq/SRR594/003/SRR5944273/SRR5944273_2.fastq.gz			786_control_ATACSeq	786-O Renal Cell Carcinoma Cell Line	Kidney	yes	yes	no	no	Subunits of SWI/SNF chromatin remodeling complexes are frequently mutated in human malignancies. The PBAF complex is composed of multiple subunits, including the putative tumor suppressor proteins PBRM1 (BAF180) and ARID2 (BAF200) that are unique to this SWI/SNF complex. PBRM1 is mutated in various cancers, with a high mutation frequency in clear cell renal cell carcinoma (ccRCC). Here, we integrate RNA-seq, ARID2 and histone mark ChIP-seq, and ATAC-seq data to show that PBAF acts to enhance or repress gene expression depending on the genomic context. At baseline, ARID2 binds to areas of open chromatin at both active enhancers and promoters. Depletion of PBRM1 leads to attenuated and redistributed ARID2 chromatin binding that correlates significantly with gene expression changes. At enhancers, ARID2 binding loss leads to diminishment of the histone mark H3K4me1 and gene downregulation. Alternatively, at a subset of promoters, ARID2 binding loss derepresses gene expression. Interestingly, ARID2, which remains bound to other PBAF subunits after loss of PBRM1, is essential for many of the pro-tumorigenic transcriptional changes observed after loss of PBRM1, whereas other core SWI/SNF components are dispensable. Upon loss of PBRM1, ARID2 positively regulates cancer-related genes and pathways, including the cancer stem cell marker ALDH1A1 and ¬≠¬≠¬≠EG¬≠F signaling, to stimulate tumor cell growth. Therefore, ARID2 is crucial for maintaining the transformed state of PBRM1-deficient ccRCC cells. In total, this study suggests a novel mechanism of transcriptional control by PBRM1, whereby its loss alters the chromatin distribution of the residual PBAF complex leading to altered transcription that promotes tumorigenesis. Overall design: ATAC-seq was performed in the the human clear cell renal cell carcinoma cell line 786-O in which PBRM1 had been stably knocked down with two different lentiviral vectors containing shRNA targeting PBRM1 (sh1 or sh2), or with a lentiviral vector containing an off-target control shRNA (control).	12
PRJNA399228	SAMN07518910	SRX3102741	SRR5944274	9606	Homo sapiens	3126206160	39077577	ARID2 promotes clear cell renal cell carcinoma in the absence of functional PBRM1 [ATAC-seq]	ftp.sra.ebi.ac.uk/vol1/fastq/SRR594/004/SRR5944274/SRR5944274_1.fastq.gz;ftp.sra.ebi.ac.uk/vol1/fastq/SRR594/004/SRR5944274/SRR5944274_2.fastq.gz			786_control_ATACSeq	786-O Renal Cell Carcinoma Cell Line	Kidney	yes	yes	no	no	Subunits of SWI/SNF chromatin remodeling complexes are frequently mutated in human malignancies. The PBAF complex is composed of multiple subunits, including the putative tumor suppressor proteins PBRM1 (BAF180) and ARID2 (BAF200) that are unique to this SWI/SNF complex. PBRM1 is mutated in various cancers, with a high mutation frequency in clear cell renal cell carcinoma (ccRCC). Here, we integrate RNA-seq, ARID2 and histone mark ChIP-seq, and ATAC-seq data to show that PBAF acts to enhance or repress gene expression depending on the genomic context. At baseline, ARID2 binds to areas of open chromatin at both active enhancers and promoters. Depletion of PBRM1 leads to attenuated and redistributed ARID2 chromatin binding that correlates significantly with gene expression changes. At enhancers, ARID2 binding loss leads to diminishment of the histone mark H3K4me1 and gene downregulation. Alternatively, at a subset of promoters, ARID2 binding loss derepresses gene expression. Interestingly, ARID2, which remains bound to other PBAF subunits after loss of PBRM1, is essential for many of the pro-tumorigenic transcriptional changes observed after loss of PBRM1, whereas other core SWI/SNF components are dispensable. Upon loss of PBRM1, ARID2 positively regulates cancer-related genes and pathways, including the cancer stem cell marker ALDH1A1 and ¬≠¬≠¬≠EG¬≠F signaling, to stimulate tumor cell growth. Therefore, ARID2 is crucial for maintaining the transformed state of PBRM1-deficient ccRCC cells. In total, this study suggests a novel mechanism of transcriptional control by PBRM1, whereby its loss alters the chromatin distribution of the residual PBAF complex leading to altered transcription that promotes tumorigenesis. Overall design: ATAC-seq was performed in the the human clear cell renal cell carcinoma cell line 786-O in which PBRM1 had been stably knocked down with two different lentiviral vectors containing shRNA targeting PBRM1 (sh1 or sh2), or with a lentiviral vector containing an off-target control shRNA (control).	12
PRJNA399228	SAMN07518910	SRX3102741	SRR5944275	9606	Homo sapiens	3076404880	38455061	ARID2 promotes clear cell renal cell carcinoma in the absence of functional PBRM1 [ATAC-seq]	ftp.sra.ebi.ac.uk/vol1/fastq/SRR594/005/SRR5944275/SRR5944275_1.fastq.gz;ftp.sra.ebi.ac.uk/vol1/fastq/SRR594/005/SRR5944275/SRR5944275_2.fastq.gz			786_control_ATACSeq	786-O Renal Cell Carcinoma Cell Line	Kidney	yes	yes	no	no	Subunits of SWI/SNF chromatin remodeling complexes are frequently mutated in human malignancies. The PBAF complex is composed of multiple subunits, including the putative tumor suppressor proteins PBRM1 (BAF180) and ARID2 (BAF200) that are unique to this SWI/SNF complex. PBRM1 is mutated in various cancers, with a high mutation frequency in clear cell renal cell carcinoma (ccRCC). Here, we integrate RNA-seq, ARID2 and histone mark ChIP-seq, and ATAC-seq data to show that PBAF acts to enhance or repress gene expression depending on the genomic context. At baseline, ARID2 binds to areas of open chromatin at both active enhancers and promoters. Depletion of PBRM1 leads to attenuated and redistributed ARID2 chromatin binding that correlates significantly with gene expression changes. At enhancers, ARID2 binding loss leads to diminishment of the histone mark H3K4me1 and gene downregulation. Alternatively, at a subset of promoters, ARID2 binding loss derepresses gene expression. Interestingly, ARID2, which remains bound to other PBAF subunits after loss of PBRM1, is essential for many of the pro-tumorigenic transcriptional changes observed after loss of PBRM1, whereas other core SWI/SNF components are dispensable. Upon loss of PBRM1, ARID2 positively regulates cancer-related genes and pathways, including the cancer stem cell marker ALDH1A1 and ¬≠¬≠¬≠EG¬≠F signaling, to stimulate tumor cell growth. Therefore, ARID2 is crucial for maintaining the transformed state of PBRM1-deficient ccRCC cells. In total, this study suggests a novel mechanism of transcriptional control by PBRM1, whereby its loss alters the chromatin distribution of the residual PBAF complex leading to altered transcription that promotes tumorigenesis. Overall design: ATAC-seq was performed in the the human clear cell renal cell carcinoma cell line 786-O in which PBRM1 had been stably knocked down with two different lentiviral vectors containing shRNA targeting PBRM1 (sh1 or sh2), or with a lentiviral vector containing an off-target control shRNA (control).	12
PRJNA399228	SAMN07518923	SRX3102742	SRR5944276	9606	Homo sapiens	3495563920	43694549	ARID2 promotes clear cell renal cell carcinoma in the absence of functional PBRM1 [ATAC-seq]	ftp.sra.ebi.ac.uk/vol1/fastq/SRR594/006/SRR5944276/SRR5944276_1.fastq.gz;ftp.sra.ebi.ac.uk/vol1/fastq/SRR594/006/SRR5944276/SRR5944276_2.fastq.gz			786_sh1_ATACSeq	786-O Renal Cell Carcinoma Cell Line	Kidney	yes	yes	no	no	Subunits of SWI/SNF chromatin remodeling complexes are frequently mutated in human malignancies. The PBAF complex is composed of multiple subunits, including the putative tumor suppressor proteins PBRM1 (BAF180) and ARID2 (BAF200) that are unique to this SWI/SNF complex. PBRM1 is mutated in various cancers, with a high mutation frequency in clear cell renal cell carcinoma (ccRCC). Here, we integrate RNA-seq, ARID2 and histone mark ChIP-seq, and ATAC-seq data to show that PBAF acts to enhance or repress gene expression depending on the genomic context. At baseline, ARID2 binds to areas of open chromatin at both active enhancers and promoters. Depletion of PBRM1 leads to attenuated and redistributed ARID2 chromatin binding that correlates significantly with gene expression changes. At enhancers, ARID2 binding loss leads to diminishment of the histone mark H3K4me1 and gene downregulation. Alternatively, at a subset of promoters, ARID2 binding loss derepresses gene expression. Interestingly, ARID2, which remains bound to other PBAF subunits after loss of PBRM1, is essential for many of the pro-tumorigenic transcriptional changes observed after loss of PBRM1, whereas other core SWI/SNF components are dispensable. Upon loss of PBRM1, ARID2 positively regulates cancer-related genes and pathways, including the cancer stem cell marker ALDH1A1 and ¬≠¬≠¬≠EG¬≠F signaling, to stimulate tumor cell growth. Therefore, ARID2 is crucial for maintaining the transformed state of PBRM1-deficient ccRCC cells. In total, this study suggests a novel mechanism of transcriptional control by PBRM1, whereby its loss alters the chromatin distribution of the residual PBAF complex leading to altered transcription that promotes tumorigenesis. Overall design: ATAC-seq was performed in the the human clear cell renal cell carcinoma cell line 786-O in which PBRM1 had been stably knocked down with two different lentiviral vectors containing shRNA targeting PBRM1 (sh1 or sh2), or with a lentiviral vector containing an off-target control shRNA (control).	12
PRJNA399228	SAMN07518923	SRX3102742	SRR5944277	9606	Homo sapiens	3545175600	44314695	ARID2 promotes clear cell renal cell carcinoma in the absence of functional PBRM1 [ATAC-seq]	ftp.sra.ebi.ac.uk/vol1/fastq/SRR594/007/SRR5944277/SRR5944277_1.fastq.gz;ftp.sra.ebi.ac.uk/vol1/fastq/SRR594/007/SRR5944277/SRR5944277_2.fastq.gz			786_sh1_ATACSeq	786-O Renal Cell Carcinoma Cell Line	Kidney	yes	yes	no	no	Subunits of SWI/SNF chromatin remodeling complexes are frequently mutated in human malignancies. The PBAF complex is composed of multiple subunits, including the putative tumor suppressor proteins PBRM1 (BAF180) and ARID2 (BAF200) that are unique to this SWI/SNF complex. PBRM1 is mutated in various cancers, with a high mutation frequency in clear cell renal cell carcinoma (ccRCC). Here, we integrate RNA-seq, ARID2 and histone mark ChIP-seq, and ATAC-seq data to show that PBAF acts to enhance or repress gene expression depending on the genomic context. At baseline, ARID2 binds to areas of open chromatin at both active enhancers and promoters. Depletion of PBRM1 leads to attenuated and redistributed ARID2 chromatin binding that correlates significantly with gene expression changes. At enhancers, ARID2 binding loss leads to diminishment of the histone mark H3K4me1 and gene downregulation. Alternatively, at a subset of promoters, ARID2 binding loss derepresses gene expression. Interestingly, ARID2, which remains bound to other PBAF subunits after loss of PBRM1, is essential for many of the pro-tumorigenic transcriptional changes observed after loss of PBRM1, whereas other core SWI/SNF components are dispensable. Upon loss of PBRM1, ARID2 positively regulates cancer-related genes and pathways, including the cancer stem cell marker ALDH1A1 and ¬≠¬≠¬≠EG¬≠F signaling, to stimulate tumor cell growth. Therefore, ARID2 is crucial for maintaining the transformed state of PBRM1-deficient ccRCC cells. In total, this study suggests a novel mechanism of transcriptional control by PBRM1, whereby its loss alters the chromatin distribution of the residual PBAF complex leading to altered transcription that promotes tumorigenesis. Overall design: ATAC-seq was performed in the the human clear cell renal cell carcinoma cell line 786-O in which PBRM1 had been stably knocked down with two different lentiviral vectors containing shRNA targeting PBRM1 (sh1 or sh2), or with a lentiviral vector containing an off-target control shRNA (control).	12
PRJNA399228	SAMN07518923	SRX3102742	SRR5944278	9606	Homo sapiens	3224848800	40310610	ARID2 promotes clear cell renal cell carcinoma in the absence of functional PBRM1 [ATAC-seq]	ftp.sra.ebi.ac.uk/vol1/fastq/SRR594/008/SRR5944278/SRR5944278_1.fastq.gz;ftp.sra.ebi.ac.uk/vol1/fastq/SRR594/008/SRR5944278/SRR5944278_2.fastq.gz			786_sh1_ATACSeq	786-O Renal Cell Carcinoma Cell Line	Kidney	yes	yes	no	no	Subunits of SWI/SNF chromatin remodeling complexes are frequently mutated in human malignancies. The PBAF complex is composed of multiple subunits, including the putative tumor suppressor proteins PBRM1 (BAF180) and ARID2 (BAF200) that are unique to this SWI/SNF complex. PBRM1 is mutated in various cancers, with a high mutation frequency in clear cell renal cell carcinoma (ccRCC). Here, we integrate RNA-seq, ARID2 and histone mark ChIP-seq, and ATAC-seq data to show that PBAF acts to enhance or repress gene expression depending on the genomic context. At baseline, ARID2 binds to areas of open chromatin at both active enhancers and promoters. Depletion of PBRM1 leads to attenuated and redistributed ARID2 chromatin binding that correlates significantly with gene expression changes. At enhancers, ARID2 binding loss leads to diminishment of the histone mark H3K4me1 and gene downregulation. Alternatively, at a subset of promoters, ARID2 binding loss derepresses gene expression. Interestingly, ARID2, which remains bound to other PBAF subunits after loss of PBRM1, is essential for many of the pro-tumorigenic transcriptional changes observed after loss of PBRM1, whereas other core SWI/SNF components are dispensable. Upon loss of PBRM1, ARID2 positively regulates cancer-related genes and pathways, including the cancer stem cell marker ALDH1A1 and ¬≠¬≠¬≠EG¬≠F signaling, to stimulate tumor cell growth. Therefore, ARID2 is crucial for maintaining the transformed state of PBRM1-deficient ccRCC cells. In total, this study suggests a novel mechanism of transcriptional control by PBRM1, whereby its loss alters the chromatin distribution of the residual PBAF complex leading to altered transcription that promotes tumorigenesis. Overall design: ATAC-seq was performed in the the human clear cell renal cell carcinoma cell line 786-O in which PBRM1 had been stably knocked down with two different lentiviral vectors containing shRNA targeting PBRM1 (sh1 or sh2), or with a lentiviral vector containing an off-target control shRNA (control).	12
PRJNA399228	SAMN07518923	SRX3102742	SRR5944279	9606	Homo sapiens	3308087280	41351091	ARID2 promotes clear cell renal cell carcinoma in the absence of functional PBRM1 [ATAC-seq]	ftp.sra.ebi.ac.uk/vol1/fastq/SRR594/009/SRR5944279/SRR5944279_1.fastq.gz;ftp.sra.ebi.ac.uk/vol1/fastq/SRR594/009/SRR5944279/SRR5944279_2.fastq.gz			786_sh1_ATACSeq	786-O Renal Cell Carcinoma Cell Line	Kidney	yes	yes	no	no	Subunits of SWI/SNF chromatin remodeling complexes are frequently mutated in human malignancies. The PBAF complex is composed of multiple subunits, including the putative tumor suppressor proteins PBRM1 (BAF180) and ARID2 (BAF200) that are unique to this SWI/SNF complex. PBRM1 is mutated in various cancers, with a high mutation frequency in clear cell renal cell carcinoma (ccRCC). Here, we integrate RNA-seq, ARID2 and histone mark ChIP-seq, and ATAC-seq data to show that PBAF acts to enhance or repress gene expression depending on the genomic context. At baseline, ARID2 binds to areas of open chromatin at both active enhancers and promoters. Depletion of PBRM1 leads to attenuated and redistributed ARID2 chromatin binding that correlates significantly with gene expression changes. At enhancers, ARID2 binding loss leads to diminishment of the histone mark H3K4me1 and gene downregulation. Alternatively, at a subset of promoters, ARID2 binding loss derepresses gene expression. Interestingly, ARID2, which remains bound to other PBAF subunits after loss of PBRM1, is essential for many of the pro-tumorigenic transcriptional changes observed after loss of PBRM1, whereas other core SWI/SNF components are dispensable. Upon loss of PBRM1, ARID2 positively regulates cancer-related genes and pathways, including the cancer stem cell marker ALDH1A1 and ¬≠¬≠¬≠EG¬≠F signaling, to stimulate tumor cell growth. Therefore, ARID2 is crucial for maintaining the transformed state of PBRM1-deficient ccRCC cells. In total, this study suggests a novel mechanism of transcriptional control by PBRM1, whereby its loss alters the chromatin distribution of the residual PBAF complex leading to altered transcription that promotes tumorigenesis. Overall design: ATAC-seq was performed in the the human clear cell renal cell carcinoma cell line 786-O in which PBRM1 had been stably knocked down with two different lentiviral vectors containing shRNA targeting PBRM1 (sh1 or sh2), or with a lentiviral vector containing an off-target control shRNA (control).	12
PRJNA399228	SAMN07518922	SRX3102743	SRR5944280	9606	Homo sapiens	3396915120	42461439	ARID2 promotes clear cell renal cell carcinoma in the absence of functional PBRM1 [ATAC-seq]	ftp.sra.ebi.ac.uk/vol1/fastq/SRR594/000/SRR5944280/SRR5944280_1.fastq.gz;ftp.sra.ebi.ac.uk/vol1/fastq/SRR594/000/SRR5944280/SRR5944280_2.fastq.gz			786_sh2_ATACSeq	786-O Renal Cell Carcinoma Cell Line	Kidney	yes	yes	no	no	Subunits of SWI/SNF chromatin remodeling complexes are frequently mutated in human malignancies. The PBAF complex is composed of multiple subunits, including the putative tumor suppressor proteins PBRM1 (BAF180) and ARID2 (BAF200) that are unique to this SWI/SNF complex. PBRM1 is mutated in various cancers, with a high mutation frequency in clear cell renal cell carcinoma (ccRCC). Here, we integrate RNA-seq, ARID2 and histone mark ChIP-seq, and ATAC-seq data to show that PBAF acts to enhance or repress gene expression depending on the genomic context. At baseline, ARID2 binds to areas of open chromatin at both active enhancers and promoters. Depletion of PBRM1 leads to attenuated and redistributed ARID2 chromatin binding that correlates significantly with gene expression changes. At enhancers, ARID2 binding loss leads to diminishment of the histone mark H3K4me1 and gene downregulation. Alternatively, at a subset of promoters, ARID2 binding loss derepresses gene expression. Interestingly, ARID2, which remains bound to other PBAF subunits after loss of PBRM1, is essential for many of the pro-tumorigenic transcriptional changes observed after loss of PBRM1, whereas other core SWI/SNF components are dispensable. Upon loss of PBRM1, ARID2 positively regulates cancer-related genes and pathways, including the cancer stem cell marker ALDH1A1 and ¬≠¬≠¬≠EG¬≠F signaling, to stimulate tumor cell growth. Therefore, ARID2 is crucial for maintaining the transformed state of PBRM1-deficient ccRCC cells. In total, this study suggests a novel mechanism of transcriptional control by PBRM1, whereby its loss alters the chromatin distribution of the residual PBAF complex leading to altered transcription that promotes tumorigenesis. Overall design: ATAC-seq was performed in the the human clear cell renal cell carcinoma cell line 786-O in which PBRM1 had been stably knocked down with two different lentiviral vectors containing shRNA targeting PBRM1 (sh1 or sh2), or with a lentiviral vector containing an off-target control shRNA (control).	12
PRJNA399228	SAMN07518922	SRX3102743	SRR5944281	9606	Homo sapiens	3435440240	42943003	ARID2 promotes clear cell renal cell carcinoma in the absence of functional PBRM1 [ATAC-seq]	ftp.sra.ebi.ac.uk/vol1/fastq/SRR594/001/SRR5944281/SRR5944281_1.fastq.gz;ftp.sra.ebi.ac.uk/vol1/fastq/SRR594/001/SRR5944281/SRR5944281_2.fastq.gz			786_sh2_ATACSeq	786-O Renal Cell Carcinoma Cell Line	Kidney	yes	yes	no	no	Subunits of SWI/SNF chromatin remodeling complexes are frequently mutated in human malignancies. The PBAF complex is composed of multiple subunits, including the putative tumor suppressor proteins PBRM1 (BAF180) and ARID2 (BAF200) that are unique to this SWI/SNF complex. PBRM1 is mutated in various cancers, with a high mutation frequency in clear cell renal cell carcinoma (ccRCC). Here, we integrate RNA-seq, ARID2 and histone mark ChIP-seq, and ATAC-seq data to show that PBAF acts to enhance or repress gene expression depending on the genomic context. At baseline, ARID2 binds to areas of open chromatin at both active enhancers and promoters. Depletion of PBRM1 leads to attenuated and redistributed ARID2 chromatin binding that correlates significantly with gene expression changes. At enhancers, ARID2 binding loss leads to diminishment of the histone mark H3K4me1 and gene downregulation. Alternatively, at a subset of promoters, ARID2 binding loss derepresses gene expression. Interestingly, ARID2, which remains bound to other PBAF subunits after loss of PBRM1, is essential for many of the pro-tumorigenic transcriptional changes observed after loss of PBRM1, whereas other core SWI/SNF components are dispensable. Upon loss of PBRM1, ARID2 positively regulates cancer-related genes and pathways, including the cancer stem cell marker ALDH1A1 and ¬≠¬≠¬≠EG¬≠F signaling, to stimulate tumor cell growth. Therefore, ARID2 is crucial for maintaining the transformed state of PBRM1-deficient ccRCC cells. In total, this study suggests a novel mechanism of transcriptional control by PBRM1, whereby its loss alters the chromatin distribution of the residual PBAF complex leading to altered transcription that promotes tumorigenesis. Overall design: ATAC-seq was performed in the the human clear cell renal cell carcinoma cell line 786-O in which PBRM1 had been stably knocked down with two different lentiviral vectors containing shRNA targeting PBRM1 (sh1 or sh2), or with a lentiviral vector containing an off-target control shRNA (control).	12
PRJNA399228	SAMN07518922	SRX3102743	SRR5944282	9606	Homo sapiens	3162493600	39531170	ARID2 promotes clear cell renal cell carcinoma in the absence of functional PBRM1 [ATAC-seq]	ftp.sra.ebi.ac.uk/vol1/fastq/SRR594/002/SRR5944282/SRR5944282_1.fastq.gz;ftp.sra.ebi.ac.uk/vol1/fastq/SRR594/002/SRR5944282/SRR5944282_2.fastq.gz			786_sh2_ATACSeq	786-O Renal Cell Carcinoma Cell Line	Kidney	yes	yes	no	no	Subunits of SWI/SNF chromatin remodeling complexes are frequently mutated in human malignancies. The PBAF complex is composed of multiple subunits, including the putative tumor suppressor proteins PBRM1 (BAF180) and ARID2 (BAF200) that are unique to this SWI/SNF complex. PBRM1 is mutated in various cancers, with a high mutation frequency in clear cell renal cell carcinoma (ccRCC). Here, we integrate RNA-seq, ARID2 and histone mark ChIP-seq, and ATAC-seq data to show that PBAF acts to enhance or repress gene expression depending on the genomic context. At baseline, ARID2 binds to areas of open chromatin at both active enhancers and promoters. Depletion of PBRM1 leads to attenuated and redistributed ARID2 chromatin binding that correlates significantly with gene expression changes. At enhancers, ARID2 binding loss leads to diminishment of the histone mark H3K4me1 and gene downregulation. Alternatively, at a subset of promoters, ARID2 binding loss derepresses gene expression. Interestingly, ARID2, which remains bound to other PBAF subunits after loss of PBRM1, is essential for many of the pro-tumorigenic transcriptional changes observed after loss of PBRM1, whereas other core SWI/SNF components are dispensable. Upon loss of PBRM1, ARID2 positively regulates cancer-related genes and pathways, including the cancer stem cell marker ALDH1A1 and ¬≠¬≠¬≠EG¬≠F signaling, to stimulate tumor cell growth. Therefore, ARID2 is crucial for maintaining the transformed state of PBRM1-deficient ccRCC cells. In total, this study suggests a novel mechanism of transcriptional control by PBRM1, whereby its loss alters the chromatin distribution of the residual PBAF complex leading to altered transcription that promotes tumorigenesis. Overall design: ATAC-seq was performed in the the human clear cell renal cell carcinoma cell line 786-O in which PBRM1 had been stably knocked down with two different lentiviral vectors containing shRNA targeting PBRM1 (sh1 or sh2), or with a lentiviral vector containing an off-target control shRNA (control).	12
PRJNA399228	SAMN07518922	SRX3102743	SRR5944283	9606	Homo sapiens	3192746400	39909330	ARID2 promotes clear cell renal cell carcinoma in the absence of functional PBRM1 [ATAC-seq]	ftp.sra.ebi.ac.uk/vol1/fastq/SRR594/003/SRR5944283/SRR5944283_1.fastq.gz;ftp.sra.ebi.ac.uk/vol1/fastq/SRR594/003/SRR5944283/SRR5944283_2.fastq.gz			786_sh2_ATACSeq	786-O Renal Cell Carcinoma Cell Line	Kidney	yes	yes	no	no	Subunits of SWI/SNF chromatin remodeling complexes are frequently mutated in human malignancies. The PBAF complex is composed of multiple subunits, including the putative tumor suppressor proteins PBRM1 (BAF180) and ARID2 (BAF200) that are unique to this SWI/SNF complex. PBRM1 is mutated in various cancers, with a high mutation frequency in clear cell renal cell carcinoma (ccRCC). Here, we integrate RNA-seq, ARID2 and histone mark ChIP-seq, and ATAC-seq data to show that PBAF acts to enhance or repress gene expression depending on the genomic context. At baseline, ARID2 binds to areas of open chromatin at both active enhancers and promoters. Depletion of PBRM1 leads to attenuated and redistributed ARID2 chromatin binding that correlates significantly with gene expression changes. At enhancers, ARID2 binding loss leads to diminishment of the histone mark H3K4me1 and gene downregulation. Alternatively, at a subset of promoters, ARID2 binding loss derepresses gene expression. Interestingly, ARID2, which remains bound to other PBAF subunits after loss of PBRM1, is essential for many of the pro-tumorigenic transcriptional changes observed after loss of PBRM1, whereas other core SWI/SNF components are dispensable. Upon loss of PBRM1, ARID2 positively regulates cancer-related genes and pathways, including the cancer stem cell marker ALDH1A1 and ¬≠¬≠¬≠EG¬≠F signaling, to stimulate tumor cell growth. Therefore, ARID2 is crucial for maintaining the transformed state of PBRM1-deficient ccRCC cells. In total, this study suggests a novel mechanism of transcriptional control by PBRM1, whereby its loss alters the chromatin distribution of the residual PBAF complex leading to altered transcription that promotes tumorigenesis. Overall design: ATAC-seq was performed in the the human clear cell renal cell carcinoma cell line 786-O in which PBRM1 had been stably knocked down with two different lentiviral vectors containing shRNA targeting PBRM1 (sh1 or sh2), or with a lentiviral vector containing an off-target control shRNA (control).	12
PRJNA400057	SAMN07554679	SRX3127803	SRR5970477	9606	Homo sapiens	8304718700	83047187	BRWD1 orchestrates epigenetic landscape of late B lymphopoiesis	ftp.sra.ebi.ac.uk/vol1/fastq/SRR597/007/SRR5970477/SRR5970477_1.fastq.gz;ftp.sra.ebi.ac.uk/vol1/fastq/SRR597/007/SRR5970477/SRR5970477_2.fastq.gz			hs_atac_b_control-C1	Primary Human B Cells	B Cell	no	no	yes	no	Transcription factor (TF) networks determine cell fate in hematopoiesis. However, how TFs cooperate with other regulatory mechanisms to instruct transcription remains poorly understood. We demonstrate in small pre-B cells, that the lineage restricted epigenetic reader BRWD1 closes early development enhancers and opens the enhancers of late B lymphopoiesis to TF binding. BRWD1 differentially regulated over 7000 genes including repressing proliferative and inducing differentiation programs. However, BRWD1 did not regulate expression of transcription factors required for B lymphopoiesis. Hypogammaglobulinemia patients with BRWD1 mutations had B cell transcriptional profiles and enhancer landscapes similar to those observed in Brwd1-/- mice. These data indicate that in both mice and humans, BRWD1 is a master orchestrator of enhancer accessibility that cooperates with TF networks to drive late B cell development. Overall design: 59 samples from mouse and human: 12 ATAC-seq samples from both mouse and human; 21 RNA-seq samples from human; 6 RNA-seq samples from mouse; 6 ChIP-seq samples from mouse, 2 input controls for the ChIP-seq samples from mouse. Mouse samples available in duplicate. Human samples are classified into one of three genotypic backgrounds, with varying number per group.	12
PRJNA400057	SAMN07554690	SRX3127804	SRR5970478	9606	Homo sapiens	12448551300	124485513	BRWD1 orchestrates epigenetic landscape of late B lymphopoiesis	ftp.sra.ebi.ac.uk/vol1/fastq/SRR597/008/SRR5970478/SRR5970478_1.fastq.gz;ftp.sra.ebi.ac.uk/vol1/fastq/SRR597/008/SRR5970478/SRR5970478_2.fastq.gz			hs_atac_b_brwd1mut-P1	Primary Human B Cells	B Cell	no	no	yes	no	Transcription factor (TF) networks determine cell fate in hematopoiesis. However, how TFs cooperate with other regulatory mechanisms to instruct transcription remains poorly understood. We demonstrate in small pre-B cells, that the lineage restricted epigenetic reader BRWD1 closes early development enhancers and opens the enhancers of late B lymphopoiesis to TF binding. BRWD1 differentially regulated over 7000 genes including repressing proliferative and inducing differentiation programs. However, BRWD1 did not regulate expression of transcription factors required for B lymphopoiesis. Hypogammaglobulinemia patients with BRWD1 mutations had B cell transcriptional profiles and enhancer landscapes similar to those observed in Brwd1-/- mice. These data indicate that in both mice and humans, BRWD1 is a master orchestrator of enhancer accessibility that cooperates with TF networks to drive late B cell development. Overall design: 59 samples from mouse and human: 12 ATAC-seq samples from both mouse and human; 21 RNA-seq samples from human; 6 RNA-seq samples from mouse; 6 ChIP-seq samples from mouse, 2 input controls for the ChIP-seq samples from mouse. Mouse samples available in duplicate. Human samples are classified into one of three genotypic backgrounds, with varying number per group.	12
PRJNA400057	SAMN07554689	SRX3127805	SRR5970479	9606	Homo sapiens	11660235900	116602359	BRWD1 orchestrates epigenetic landscape of late B lymphopoiesis	ftp.sra.ebi.ac.uk/vol1/fastq/SRR597/009/SRR5970479/SRR5970479_1.fastq.gz;ftp.sra.ebi.ac.uk/vol1/fastq/SRR597/009/SRR5970479/SRR5970479_2.fastq.gz			hs_atac_b_brwd1mut-P2	Primary Human B Cells	B Cell	no	no	yes	no	Transcription factor (TF) networks determine cell fate in hematopoiesis. However, how TFs cooperate with other regulatory mechanisms to instruct transcription remains poorly understood. We demonstrate in small pre-B cells, that the lineage restricted epigenetic reader BRWD1 closes early development enhancers and opens the enhancers of late B lymphopoiesis to TF binding. BRWD1 differentially regulated over 7000 genes including repressing proliferative and inducing differentiation programs. However, BRWD1 did not regulate expression of transcription factors required for B lymphopoiesis. Hypogammaglobulinemia patients with BRWD1 mutations had B cell transcriptional profiles and enhancer landscapes similar to those observed in Brwd1-/- mice. These data indicate that in both mice and humans, BRWD1 is a master orchestrator of enhancer accessibility that cooperates with TF networks to drive late B cell development. Overall design: 59 samples from mouse and human: 12 ATAC-seq samples from both mouse and human; 21 RNA-seq samples from human; 6 RNA-seq samples from mouse; 6 ChIP-seq samples from mouse, 2 input controls for the ChIP-seq samples from mouse. Mouse samples available in duplicate. Human samples are classified into one of three genotypic backgrounds, with varying number per group.	12
PRJNA400057	SAMN07554688	SRX3127806	SRR5970480	9606	Homo sapiens	15567369000	155673690	BRWD1 orchestrates epigenetic landscape of late B lymphopoiesis	ftp.sra.ebi.ac.uk/vol1/fastq/SRR597/000/SRR5970480/SRR5970480_1.fastq.gz;ftp.sra.ebi.ac.uk/vol1/fastq/SRR597/000/SRR5970480/SRR5970480_2.fastq.gz			hs_atac_b_PM	Primary Human B Cells	B Cell	no	no	yes	no	Transcription factor (TF) networks determine cell fate in hematopoiesis. However, how TFs cooperate with other regulatory mechanisms to instruct transcription remains poorly understood. We demonstrate in small pre-B cells, that the lineage restricted epigenetic reader BRWD1 closes early development enhancers and opens the enhancers of late B lymphopoiesis to TF binding. BRWD1 differentially regulated over 7000 genes including repressing proliferative and inducing differentiation programs. However, BRWD1 did not regulate expression of transcription factors required for B lymphopoiesis. Hypogammaglobulinemia patients with BRWD1 mutations had B cell transcriptional profiles and enhancer landscapes similar to those observed in Brwd1-/- mice. These data indicate that in both mice and humans, BRWD1 is a master orchestrator of enhancer accessibility that cooperates with TF networks to drive late B cell development. Overall design: 59 samples from mouse and human: 12 ATAC-seq samples from both mouse and human; 21 RNA-seq samples from human; 6 RNA-seq samples from mouse; 6 ChIP-seq samples from mouse, 2 input controls for the ChIP-seq samples from mouse. Mouse samples available in duplicate. Human samples are classified into one of three genotypic backgrounds, with varying number per group.	12
PRJNA400057	SAMN07554687	SRX3127807	SRR5970481	9606	Homo sapiens	9257166400	92571664	BRWD1 orchestrates epigenetic landscape of late B lymphopoiesis	ftp.sra.ebi.ac.uk/vol1/fastq/SRR597/001/SRR5970481/SRR5970481_1.fastq.gz;ftp.sra.ebi.ac.uk/vol1/fastq/SRR597/001/SRR5970481/SRR5970481_2.fastq.gz			hs_atac_b_control-C2	Primary Human B Cells	B Cell	no	no	yes	no	Transcription factor (TF) networks determine cell fate in hematopoiesis. However, how TFs cooperate with other regulatory mechanisms to instruct transcription remains poorly understood. We demonstrate in small pre-B cells, that the lineage restricted epigenetic reader BRWD1 closes early development enhancers and opens the enhancers of late B lymphopoiesis to TF binding. BRWD1 differentially regulated over 7000 genes including repressing proliferative and inducing differentiation programs. However, BRWD1 did not regulate expression of transcription factors required for B lymphopoiesis. Hypogammaglobulinemia patients with BRWD1 mutations had B cell transcriptional profiles and enhancer landscapes similar to those observed in Brwd1-/- mice. These data indicate that in both mice and humans, BRWD1 is a master orchestrator of enhancer accessibility that cooperates with TF networks to drive late B cell development. Overall design: 59 samples from mouse and human: 12 ATAC-seq samples from both mouse and human; 21 RNA-seq samples from human; 6 RNA-seq samples from mouse; 6 ChIP-seq samples from mouse, 2 input controls for the ChIP-seq samples from mouse. Mouse samples available in duplicate. Human samples are classified into one of three genotypic backgrounds, with varying number per group.	12
PRJNA400057	SAMN07554686	SRX3127808	SRR5970482	9606	Homo sapiens	11424567400	114245674	BRWD1 orchestrates epigenetic landscape of late B lymphopoiesis	ftp.sra.ebi.ac.uk/vol1/fastq/SRR597/002/SRR5970482/SRR5970482_1.fastq.gz;ftp.sra.ebi.ac.uk/vol1/fastq/SRR597/002/SRR5970482/SRR5970482_2.fastq.gz			hs_atac_b_control-C5	Primary Human B Cells	B Cell	no	no	yes	no	Transcription factor (TF) networks determine cell fate in hematopoiesis. However, how TFs cooperate with other regulatory mechanisms to instruct transcription remains poorly understood. We demonstrate in small pre-B cells, that the lineage restricted epigenetic reader BRWD1 closes early development enhancers and opens the enhancers of late B lymphopoiesis to TF binding. BRWD1 differentially regulated over 7000 genes including repressing proliferative and inducing differentiation programs. However, BRWD1 did not regulate expression of transcription factors required for B lymphopoiesis. Hypogammaglobulinemia patients with BRWD1 mutations had B cell transcriptional profiles and enhancer landscapes similar to those observed in Brwd1-/- mice. These data indicate that in both mice and humans, BRWD1 is a master orchestrator of enhancer accessibility that cooperates with TF networks to drive late B cell development. Overall design: 59 samples from mouse and human: 12 ATAC-seq samples from both mouse and human; 21 RNA-seq samples from human; 6 RNA-seq samples from mouse; 6 ChIP-seq samples from mouse, 2 input controls for the ChIP-seq samples from mouse. Mouse samples available in duplicate. Human samples are classified into one of three genotypic backgrounds, with varying number per group.	12
PRJNA400057	SAMN07554685	SRX3127809	SRR5970483	9606	Homo sapiens	3172002650	63440053	BRWD1 orchestrates epigenetic landscape of late B lymphopoiesis	ftp.sra.ebi.ac.uk/vol1/fastq/SRR597/003/SRR5970483/SRR5970483.fastq.gz			hs_atac_b_CVID1	Primary Human B Cells	B Cell	no	no	yes	no	Transcription factor (TF) networks determine cell fate in hematopoiesis. However, how TFs cooperate with other regulatory mechanisms to instruct transcription remains poorly understood. We demonstrate in small pre-B cells, that the lineage restricted epigenetic reader BRWD1 closes early development enhancers and opens the enhancers of late B lymphopoiesis to TF binding. BRWD1 differentially regulated over 7000 genes including repressing proliferative and inducing differentiation programs. However, BRWD1 did not regulate expression of transcription factors required for B lymphopoiesis. Hypogammaglobulinemia patients with BRWD1 mutations had B cell transcriptional profiles and enhancer landscapes similar to those observed in Brwd1-/- mice. These data indicate that in both mice and humans, BRWD1 is a master orchestrator of enhancer accessibility that cooperates with TF networks to drive late B cell development. Overall design: 59 samples from mouse and human: 12 ATAC-seq samples from both mouse and human; 21 RNA-seq samples from human; 6 RNA-seq samples from mouse; 6 ChIP-seq samples from mouse, 2 input controls for the ChIP-seq samples from mouse. Mouse samples available in duplicate. Human samples are classified into one of three genotypic backgrounds, with varying number per group.	12
PRJNA400057	SAMN07554684	SRX3127810	SRR5970484	9606	Homo sapiens	3344098300	66881966	BRWD1 orchestrates epigenetic landscape of late B lymphopoiesis	ftp.sra.ebi.ac.uk/vol1/fastq/SRR597/004/SRR5970484/SRR5970484.fastq.gz			hs_atac_b_CVID2	Primary Human B Cells	B Cell	no	no	yes	no	Transcription factor (TF) networks determine cell fate in hematopoiesis. However, how TFs cooperate with other regulatory mechanisms to instruct transcription remains poorly understood. We demonstrate in small pre-B cells, that the lineage restricted epigenetic reader BRWD1 closes early development enhancers and opens the enhancers of late B lymphopoiesis to TF binding. BRWD1 differentially regulated over 7000 genes including repressing proliferative and inducing differentiation programs. However, BRWD1 did not regulate expression of transcription factors required for B lymphopoiesis. Hypogammaglobulinemia patients with BRWD1 mutations had B cell transcriptional profiles and enhancer landscapes similar to those observed in Brwd1-/- mice. These data indicate that in both mice and humans, BRWD1 is a master orchestrator of enhancer accessibility that cooperates with TF networks to drive late B cell development. Overall design: 59 samples from mouse and human: 12 ATAC-seq samples from both mouse and human; 21 RNA-seq samples from human; 6 RNA-seq samples from mouse; 6 ChIP-seq samples from mouse, 2 input controls for the ChIP-seq samples from mouse. Mouse samples available in duplicate. Human samples are classified into one of three genotypic backgrounds, with varying number per group.	12
PRJNA400057	SAMN07554683	SRX3127811	SRR5970485	9606	Homo sapiens	3972288700	79445774	BRWD1 orchestrates epigenetic landscape of late B lymphopoiesis	ftp.sra.ebi.ac.uk/vol1/fastq/SRR597/005/SRR5970485/SRR5970485.fastq.gz			hs_atac_b_CVID3	Primary Human B Cells	B Cell	no	no	yes	no	Transcription factor (TF) networks determine cell fate in hematopoiesis. However, how TFs cooperate with other regulatory mechanisms to instruct transcription remains poorly understood. We demonstrate in small pre-B cells, that the lineage restricted epigenetic reader BRWD1 closes early development enhancers and opens the enhancers of late B lymphopoiesis to TF binding. BRWD1 differentially regulated over 7000 genes including repressing proliferative and inducing differentiation programs. However, BRWD1 did not regulate expression of transcription factors required for B lymphopoiesis. Hypogammaglobulinemia patients with BRWD1 mutations had B cell transcriptional profiles and enhancer landscapes similar to those observed in Brwd1-/- mice. These data indicate that in both mice and humans, BRWD1 is a master orchestrator of enhancer accessibility that cooperates with TF networks to drive late B cell development. Overall design: 59 samples from mouse and human: 12 ATAC-seq samples from both mouse and human; 21 RNA-seq samples from human; 6 RNA-seq samples from mouse; 6 ChIP-seq samples from mouse, 2 input controls for the ChIP-seq samples from mouse. Mouse samples available in duplicate. Human samples are classified into one of three genotypic backgrounds, with varying number per group.	12
PRJNA400057	SAMN07554691	SRX3127812	SRR5970486	9606	Homo sapiens	2654474300	53089486	BRWD1 orchestrates epigenetic landscape of late B lymphopoiesis	ftp.sra.ebi.ac.uk/vol1/fastq/SRR597/006/SRR5970486/SRR5970486.fastq.gz			hs_atac_b_CVID4	Primary Human B Cells	B Cell	no	no	yes	no	Transcription factor (TF) networks determine cell fate in hematopoiesis. However, how TFs cooperate with other regulatory mechanisms to instruct transcription remains poorly understood. We demonstrate in small pre-B cells, that the lineage restricted epigenetic reader BRWD1 closes early development enhancers and opens the enhancers of late B lymphopoiesis to TF binding. BRWD1 differentially regulated over 7000 genes including repressing proliferative and inducing differentiation programs. However, BRWD1 did not regulate expression of transcription factors required for B lymphopoiesis. Hypogammaglobulinemia patients with BRWD1 mutations had B cell transcriptional profiles and enhancer landscapes similar to those observed in Brwd1-/- mice. These data indicate that in both mice and humans, BRWD1 is a master orchestrator of enhancer accessibility that cooperates with TF networks to drive late B cell development. Overall design: 59 samples from mouse and human: 12 ATAC-seq samples from both mouse and human; 21 RNA-seq samples from human; 6 RNA-seq samples from mouse; 6 ChIP-seq samples from mouse, 2 input controls for the ChIP-seq samples from mouse. Mouse samples available in duplicate. Human samples are classified into one of three genotypic backgrounds, with varying number per group.	12
PRJNA400057	SAMN07554730	SRX3127813	SRR5970487	9606	Homo sapiens	5079147550	101582951	BRWD1 orchestrates epigenetic landscape of late B lymphopoiesis	ftp.sra.ebi.ac.uk/vol1/fastq/SRR597/007/SRR5970487/SRR5970487.fastq.gz			hs_atac_b_control_C3	Primary Human B Cells	B Cell	no	no	yes	no	Transcription factor (TF) networks determine cell fate in hematopoiesis. However, how TFs cooperate with other regulatory mechanisms to instruct transcription remains poorly understood. We demonstrate in small pre-B cells, that the lineage restricted epigenetic reader BRWD1 closes early development enhancers and opens the enhancers of late B lymphopoiesis to TF binding. BRWD1 differentially regulated over 7000 genes including repressing proliferative and inducing differentiation programs. However, BRWD1 did not regulate expression of transcription factors required for B lymphopoiesis. Hypogammaglobulinemia patients with BRWD1 mutations had B cell transcriptional profiles and enhancer landscapes similar to those observed in Brwd1-/- mice. These data indicate that in both mice and humans, BRWD1 is a master orchestrator of enhancer accessibility that cooperates with TF networks to drive late B cell development. Overall design: 59 samples from mouse and human: 12 ATAC-seq samples from both mouse and human; 21 RNA-seq samples from human; 6 RNA-seq samples from mouse; 6 ChIP-seq samples from mouse, 2 input controls for the ChIP-seq samples from mouse. Mouse samples available in duplicate. Human samples are classified into one of three genotypic backgrounds, with varying number per group.	12
PRJNA400057	SAMN07554729	SRX3127814	SRR5970488	9606	Homo sapiens	4680940450	93618809	BRWD1 orchestrates epigenetic landscape of late B lymphopoiesis	ftp.sra.ebi.ac.uk/vol1/fastq/SRR597/008/SRR5970488/SRR5970488.fastq.gz			hs_atac_b_control_C4	Primary Human B Cells	B Cell	no	no	yes	no	Transcription factor (TF) networks determine cell fate in hematopoiesis. However, how TFs cooperate with other regulatory mechanisms to instruct transcription remains poorly understood. We demonstrate in small pre-B cells, that the lineage restricted epigenetic reader BRWD1 closes early development enhancers and opens the enhancers of late B lymphopoiesis to TF binding. BRWD1 differentially regulated over 7000 genes including repressing proliferative and inducing differentiation programs. However, BRWD1 did not regulate expression of transcription factors required for B lymphopoiesis. Hypogammaglobulinemia patients with BRWD1 mutations had B cell transcriptional profiles and enhancer landscapes similar to those observed in Brwd1-/- mice. These data indicate that in both mice and humans, BRWD1 is a master orchestrator of enhancer accessibility that cooperates with TF networks to drive late B cell development. Overall design: 59 samples from mouse and human: 12 ATAC-seq samples from both mouse and human; 21 RNA-seq samples from human; 6 RNA-seq samples from mouse; 6 ChIP-seq samples from mouse, 2 input controls for the ChIP-seq samples from mouse. Mouse samples available in duplicate. Human samples are classified into one of three genotypic backgrounds, with varying number per group.	12
PRJNA417567	SAMN10686521	SRX5195741	SRR8385963	9606	Homo sapiens	5633823760	37064630	Inactivation of ARID1A-SWI/SNF Complex Alters Chromatin Compactness at Enhancer Regions and Affects Transcription of Key Tumor Signaling Circuitry [ATAC-Seq]	ftp.sra.ebi.ac.uk/vol1/fastq/SRR838/003/SRR8385963/SRR8385963_1.fastq.gz;ftp.sra.ebi.ac.uk/vol1/fastq/SRR838/003/SRR8385963/SRR8385963_2.fastq.gz			ATAC-Seq: ARID1A-WT1 rep1	Primary human endometrial epithelial cells	Endometrial	no	no	yes	no	Somatic mutations in ARID1A, a SWI/SNF chromatin remodeling gene, are prevalent in human malignancies linked to endometriosis. Through comprehensive chromatin immunoprecipitation sequencing and transposase-accessible chromatin sequencing, we identified chromatin binding regions for ARID1A/BRG1-containing SWI/SNF remodeling complexes, which were enriched at enhancers and corresponded to a euchromatin state. ARID1A deletion caused global affinity reduction of BRG1-containing complexes in chromatin. Integrative analyses with transcriptome data obtained from endometrial epithelium and human endometrioid carcinomas identified high-confidence ARID1A-regulated genes that participate in tissue regeneration and tumorigenesis. Deletion of Arid1a was found to inactivate the TGF-Œ≤ pathway and to accelerate tumor progression from pre-cancerous lesions to endometrioid carcinomas. Collectively, this study establishes functional roles of ARID1A mutation and loss in tumor progression. Overall design: ATAC-seq profiling of chromatin structure in isogenic ARID1A knockout pair of human endometrial epithelial cells	12
PRJNA417567	SAMN10686520	SRX5195742	SRR8385964	9606	Homo sapiens	5593944888	36802269	Inactivation of ARID1A-SWI/SNF Complex Alters Chromatin Compactness at Enhancer Regions and Affects Transcription of Key Tumor Signaling Circuitry [ATAC-Seq]	ftp.sra.ebi.ac.uk/vol1/fastq/SRR838/004/SRR8385964/SRR8385964_1.fastq.gz;ftp.sra.ebi.ac.uk/vol1/fastq/SRR838/004/SRR8385964/SRR8385964_2.fastq.gz			ATAC-Seq: ARID1A-WT1 rep2	Primary human endometrial epithelial cells	Endometrial	no	no	yes	no	Somatic mutations in ARID1A, a SWI/SNF chromatin remodeling gene, are prevalent in human malignancies linked to endometriosis. Through comprehensive chromatin immunoprecipitation sequencing and transposase-accessible chromatin sequencing, we identified chromatin binding regions for ARID1A/BRG1-containing SWI/SNF remodeling complexes, which were enriched at enhancers and corresponded to a euchromatin state. ARID1A deletion caused global affinity reduction of BRG1-containing complexes in chromatin. Integrative analyses with transcriptome data obtained from endometrial epithelium and human endometrioid carcinomas identified high-confidence ARID1A-regulated genes that participate in tissue regeneration and tumorigenesis. Deletion of Arid1a was found to inactivate the TGF-Œ≤ pathway and to accelerate tumor progression from pre-cancerous lesions to endometrioid carcinomas. Collectively, this study establishes functional roles of ARID1A mutation and loss in tumor progression. Overall design: ATAC-seq profiling of chromatin structure in isogenic ARID1A knockout pair of human endometrial epithelial cells	12
PRJNA417567	SAMN10686519	SRX5195743	SRR8385965	9606	Homo sapiens	6208616776	40846163	Inactivation of ARID1A-SWI/SNF Complex Alters Chromatin Compactness at Enhancer Regions and Affects Transcription of Key Tumor Signaling Circuitry [ATAC-Seq]	ftp.sra.ebi.ac.uk/vol1/fastq/SRR838/005/SRR8385965/SRR8385965_1.fastq.gz;ftp.sra.ebi.ac.uk/vol1/fastq/SRR838/005/SRR8385965/SRR8385965_2.fastq.gz			ATAC-Seq: ARID1A-WT1 rep3	Primary human endometrial epithelial cells	Endometrial	no	no	yes	no	Somatic mutations in ARID1A, a SWI/SNF chromatin remodeling gene, are prevalent in human malignancies linked to endometriosis. Through comprehensive chromatin immunoprecipitation sequencing and transposase-accessible chromatin sequencing, we identified chromatin binding regions for ARID1A/BRG1-containing SWI/SNF remodeling complexes, which were enriched at enhancers and corresponded to a euchromatin state. ARID1A deletion caused global affinity reduction of BRG1-containing complexes in chromatin. Integrative analyses with transcriptome data obtained from endometrial epithelium and human endometrioid carcinomas identified high-confidence ARID1A-regulated genes that participate in tissue regeneration and tumorigenesis. Deletion of Arid1a was found to inactivate the TGF-Œ≤ pathway and to accelerate tumor progression from pre-cancerous lesions to endometrioid carcinomas. Collectively, this study establishes functional roles of ARID1A mutation and loss in tumor progression. Overall design: ATAC-seq profiling of chromatin structure in isogenic ARID1A knockout pair of human endometrial epithelial cells	12
PRJNA417567	SAMN10686517	SRX5195744	SRR8385966	9606	Homo sapiens	5010436192	32963396	Inactivation of ARID1A-SWI/SNF Complex Alters Chromatin Compactness at Enhancer Regions and Affects Transcription of Key Tumor Signaling Circuitry [ATAC-Seq]	ftp.sra.ebi.ac.uk/vol1/fastq/SRR838/006/SRR8385966/SRR8385966_1.fastq.gz;ftp.sra.ebi.ac.uk/vol1/fastq/SRR838/006/SRR8385966/SRR8385966_2.fastq.gz			ATAC-Seq: ARID1A-WT2 rep1	Primary human endometrial epithelial cells	Endometrial	no	no	yes	no	Somatic mutations in ARID1A, a SWI/SNF chromatin remodeling gene, are prevalent in human malignancies linked to endometriosis. Through comprehensive chromatin immunoprecipitation sequencing and transposase-accessible chromatin sequencing, we identified chromatin binding regions for ARID1A/BRG1-containing SWI/SNF remodeling complexes, which were enriched at enhancers and corresponded to a euchromatin state. ARID1A deletion caused global affinity reduction of BRG1-containing complexes in chromatin. Integrative analyses with transcriptome data obtained from endometrial epithelium and human endometrioid carcinomas identified high-confidence ARID1A-regulated genes that participate in tissue regeneration and tumorigenesis. Deletion of Arid1a was found to inactivate the TGF-Œ≤ pathway and to accelerate tumor progression from pre-cancerous lesions to endometrioid carcinomas. Collectively, this study establishes functional roles of ARID1A mutation and loss in tumor progression. Overall design: ATAC-seq profiling of chromatin structure in isogenic ARID1A knockout pair of human endometrial epithelial cells	12
PRJNA417567	SAMN10686501	SRX5195745	SRR8385967	9606	Homo sapiens	5360934360	35269305	Inactivation of ARID1A-SWI/SNF Complex Alters Chromatin Compactness at Enhancer Regions and Affects Transcription of Key Tumor Signaling Circuitry [ATAC-Seq]	ftp.sra.ebi.ac.uk/vol1/fastq/SRR838/007/SRR8385967/SRR8385967_1.fastq.gz;ftp.sra.ebi.ac.uk/vol1/fastq/SRR838/007/SRR8385967/SRR8385967_2.fastq.gz			ATAC-Seq: ARID1A-WT2 rep2	Primary human endometrial epithelial cells	Endometrial	no	no	yes	no	Somatic mutations in ARID1A, a SWI/SNF chromatin remodeling gene, are prevalent in human malignancies linked to endometriosis. Through comprehensive chromatin immunoprecipitation sequencing and transposase-accessible chromatin sequencing, we identified chromatin binding regions for ARID1A/BRG1-containing SWI/SNF remodeling complexes, which were enriched at enhancers and corresponded to a euchromatin state. ARID1A deletion caused global affinity reduction of BRG1-containing complexes in chromatin. Integrative analyses with transcriptome data obtained from endometrial epithelium and human endometrioid carcinomas identified high-confidence ARID1A-regulated genes that participate in tissue regeneration and tumorigenesis. Deletion of Arid1a was found to inactivate the TGF-Œ≤ pathway and to accelerate tumor progression from pre-cancerous lesions to endometrioid carcinomas. Collectively, this study establishes functional roles of ARID1A mutation and loss in tumor progression. Overall design: ATAC-seq profiling of chromatin structure in isogenic ARID1A knockout pair of human endometrial epithelial cells	12
PRJNA417567	SAMN10686500	SRX5195746	SRR8385968	9606	Homo sapiens	4603529304	30286377	Inactivation of ARID1A-SWI/SNF Complex Alters Chromatin Compactness at Enhancer Regions and Affects Transcription of Key Tumor Signaling Circuitry [ATAC-Seq]	ftp.sra.ebi.ac.uk/vol1/fastq/SRR838/008/SRR8385968/SRR8385968_1.fastq.gz;ftp.sra.ebi.ac.uk/vol1/fastq/SRR838/008/SRR8385968/SRR8385968_2.fastq.gz			ATAC-Seq: ARID1A-WT2 rep3	Primary human endometrial epithelial cells	Endometrial	no	no	yes	no	Somatic mutations in ARID1A, a SWI/SNF chromatin remodeling gene, are prevalent in human malignancies linked to endometriosis. Through comprehensive chromatin immunoprecipitation sequencing and transposase-accessible chromatin sequencing, we identified chromatin binding regions for ARID1A/BRG1-containing SWI/SNF remodeling complexes, which were enriched at enhancers and corresponded to a euchromatin state. ARID1A deletion caused global affinity reduction of BRG1-containing complexes in chromatin. Integrative analyses with transcriptome data obtained from endometrial epithelium and human endometrioid carcinomas identified high-confidence ARID1A-regulated genes that participate in tissue regeneration and tumorigenesis. Deletion of Arid1a was found to inactivate the TGF-Œ≤ pathway and to accelerate tumor progression from pre-cancerous lesions to endometrioid carcinomas. Collectively, this study establishes functional roles of ARID1A mutation and loss in tumor progression. Overall design: ATAC-seq profiling of chromatin structure in isogenic ARID1A knockout pair of human endometrial epithelial cells	12
PRJNA417567	SAMN10686499	SRX5195747	SRR8385969	9606	Homo sapiens	2536680272	16688686	Inactivation of ARID1A-SWI/SNF Complex Alters Chromatin Compactness at Enhancer Regions and Affects Transcription of Key Tumor Signaling Circuitry [ATAC-Seq]	ftp.sra.ebi.ac.uk/vol1/fastq/SRR838/009/SRR8385969/SRR8385969_1.fastq.gz;ftp.sra.ebi.ac.uk/vol1/fastq/SRR838/009/SRR8385969/SRR8385969_2.fastq.gz			ATAC-Seq: ARID1A-KO1 rep1	Primary human endometrial epithelial cells	Endometrial	no	no	yes	no	Somatic mutations in ARID1A, a SWI/SNF chromatin remodeling gene, are prevalent in human malignancies linked to endometriosis. Through comprehensive chromatin immunoprecipitation sequencing and transposase-accessible chromatin sequencing, we identified chromatin binding regions for ARID1A/BRG1-containing SWI/SNF remodeling complexes, which were enriched at enhancers and corresponded to a euchromatin state. ARID1A deletion caused global affinity reduction of BRG1-containing complexes in chromatin. Integrative analyses with transcriptome data obtained from endometrial epithelium and human endometrioid carcinomas identified high-confidence ARID1A-regulated genes that participate in tissue regeneration and tumorigenesis. Deletion of Arid1a was found to inactivate the TGF-Œ≤ pathway and to accelerate tumor progression from pre-cancerous lesions to endometrioid carcinomas. Collectively, this study establishes functional roles of ARID1A mutation and loss in tumor progression. Overall design: ATAC-seq profiling of chromatin structure in isogenic ARID1A knockout pair of human endometrial epithelial cells	12
PRJNA417567	SAMN10686498	SRX5195748	SRR8385970	9606	Homo sapiens	2213154352	14560226	Inactivation of ARID1A-SWI/SNF Complex Alters Chromatin Compactness at Enhancer Regions and Affects Transcription of Key Tumor Signaling Circuitry [ATAC-Seq]	ftp.sra.ebi.ac.uk/vol1/fastq/SRR838/000/SRR8385970/SRR8385970_1.fastq.gz;ftp.sra.ebi.ac.uk/vol1/fastq/SRR838/000/SRR8385970/SRR8385970_2.fastq.gz			ATAC-Seq: ARID1A-KO1 rep2	Primary human endometrial epithelial cells	Endometrial	no	no	yes	no	Somatic mutations in ARID1A, a SWI/SNF chromatin remodeling gene, are prevalent in human malignancies linked to endometriosis. Through comprehensive chromatin immunoprecipitation sequencing and transposase-accessible chromatin sequencing, we identified chromatin binding regions for ARID1A/BRG1-containing SWI/SNF remodeling complexes, which were enriched at enhancers and corresponded to a euchromatin state. ARID1A deletion caused global affinity reduction of BRG1-containing complexes in chromatin. Integrative analyses with transcriptome data obtained from endometrial epithelium and human endometrioid carcinomas identified high-confidence ARID1A-regulated genes that participate in tissue regeneration and tumorigenesis. Deletion of Arid1a was found to inactivate the TGF-Œ≤ pathway and to accelerate tumor progression from pre-cancerous lesions to endometrioid carcinomas. Collectively, this study establishes functional roles of ARID1A mutation and loss in tumor progression. Overall design: ATAC-seq profiling of chromatin structure in isogenic ARID1A knockout pair of human endometrial epithelial cells	12
PRJNA417567	SAMN10686497	SRX5195749	SRR8385971	9606	Homo sapiens	2463601864	16207907	Inactivation of ARID1A-SWI/SNF Complex Alters Chromatin Compactness at Enhancer Regions and Affects Transcription of Key Tumor Signaling Circuitry [ATAC-Seq]	ftp.sra.ebi.ac.uk/vol1/fastq/SRR838/001/SRR8385971/SRR8385971_1.fastq.gz;ftp.sra.ebi.ac.uk/vol1/fastq/SRR838/001/SRR8385971/SRR8385971_2.fastq.gz			ATAC-Seq: ARID1A-KO1 rep3	Primary human endometrial epithelial cells	Endometrial	no	no	yes	no	Somatic mutations in ARID1A, a SWI/SNF chromatin remodeling gene, are prevalent in human malignancies linked to endometriosis. Through comprehensive chromatin immunoprecipitation sequencing and transposase-accessible chromatin sequencing, we identified chromatin binding regions for ARID1A/BRG1-containing SWI/SNF remodeling complexes, which were enriched at enhancers and corresponded to a euchromatin state. ARID1A deletion caused global affinity reduction of BRG1-containing complexes in chromatin. Integrative analyses with transcriptome data obtained from endometrial epithelium and human endometrioid carcinomas identified high-confidence ARID1A-regulated genes that participate in tissue regeneration and tumorigenesis. Deletion of Arid1a was found to inactivate the TGF-Œ≤ pathway and to accelerate tumor progression from pre-cancerous lesions to endometrioid carcinomas. Collectively, this study establishes functional roles of ARID1A mutation and loss in tumor progression. Overall design: ATAC-seq profiling of chromatin structure in isogenic ARID1A knockout pair of human endometrial epithelial cells	12
PRJNA417567	SAMN10686496	SRX5195750	SRR8385972	9606	Homo sapiens	2844687600	18715050	Inactivation of ARID1A-SWI/SNF Complex Alters Chromatin Compactness at Enhancer Regions and Affects Transcription of Key Tumor Signaling Circuitry [ATAC-Seq]	ftp.sra.ebi.ac.uk/vol1/fastq/SRR838/002/SRR8385972/SRR8385972_1.fastq.gz;ftp.sra.ebi.ac.uk/vol1/fastq/SRR838/002/SRR8385972/SRR8385972_2.fastq.gz			ATAC-Seq: ARID1A-KO2 rep1	Primary human endometrial epithelial cells	Endometrial	no	no	yes	no	Somatic mutations in ARID1A, a SWI/SNF chromatin remodeling gene, are prevalent in human malignancies linked to endometriosis. Through comprehensive chromatin immunoprecipitation sequencing and transposase-accessible chromatin sequencing, we identified chromatin binding regions for ARID1A/BRG1-containing SWI/SNF remodeling complexes, which were enriched at enhancers and corresponded to a euchromatin state. ARID1A deletion caused global affinity reduction of BRG1-containing complexes in chromatin. Integrative analyses with transcriptome data obtained from endometrial epithelium and human endometrioid carcinomas identified high-confidence ARID1A-regulated genes that participate in tissue regeneration and tumorigenesis. Deletion of Arid1a was found to inactivate the TGF-Œ≤ pathway and to accelerate tumor progression from pre-cancerous lesions to endometrioid carcinomas. Collectively, this study establishes functional roles of ARID1A mutation and loss in tumor progression. Overall design: ATAC-seq profiling of chromatin structure in isogenic ARID1A knockout pair of human endometrial epithelial cells	12
PRJNA417567	SAMN10686495	SRX5195751	SRR8385973	9606	Homo sapiens	3019436680	19864715	Inactivation of ARID1A-SWI/SNF Complex Alters Chromatin Compactness at Enhancer Regions and Affects Transcription of Key Tumor Signaling Circuitry [ATAC-Seq]	ftp.sra.ebi.ac.uk/vol1/fastq/SRR838/003/SRR8385973/SRR8385973_1.fastq.gz;ftp.sra.ebi.ac.uk/vol1/fastq/SRR838/003/SRR8385973/SRR8385973_2.fastq.gz			ATAC-Seq: ARID1A-KO2 rep2	Primary human endometrial epithelial cells	Endometrial	no	no	yes	no	Somatic mutations in ARID1A, a SWI/SNF chromatin remodeling gene, are prevalent in human malignancies linked to endometriosis. Through comprehensive chromatin immunoprecipitation sequencing and transposase-accessible chromatin sequencing, we identified chromatin binding regions for ARID1A/BRG1-containing SWI/SNF remodeling complexes, which were enriched at enhancers and corresponded to a euchromatin state. ARID1A deletion caused global affinity reduction of BRG1-containing complexes in chromatin. Integrative analyses with transcriptome data obtained from endometrial epithelium and human endometrioid carcinomas identified high-confidence ARID1A-regulated genes that participate in tissue regeneration and tumorigenesis. Deletion of Arid1a was found to inactivate the TGF-Œ≤ pathway and to accelerate tumor progression from pre-cancerous lesions to endometrioid carcinomas. Collectively, this study establishes functional roles of ARID1A mutation and loss in tumor progression. Overall design: ATAC-seq profiling of chromatin structure in isogenic ARID1A knockout pair of human endometrial epithelial cells	12
PRJNA417567	SAMN10686494	SRX5195752	SRR8385974	9606	Homo sapiens	3039143632	19994366	Inactivation of ARID1A-SWI/SNF Complex Alters Chromatin Compactness at Enhancer Regions and Affects Transcription of Key Tumor Signaling Circuitry [ATAC-Seq]	ftp.sra.ebi.ac.uk/vol1/fastq/SRR838/004/SRR8385974/SRR8385974_1.fastq.gz;ftp.sra.ebi.ac.uk/vol1/fastq/SRR838/004/SRR8385974/SRR8385974_2.fastq.gz			ATAC-Seq: ARID1A-KO2 rep3	Primary human endometrial epithelial cells	Endometrial	no	no	yes	no	Somatic mutations in ARID1A, a SWI/SNF chromatin remodeling gene, are prevalent in human malignancies linked to endometriosis. Through comprehensive chromatin immunoprecipitation sequencing and transposase-accessible chromatin sequencing, we identified chromatin binding regions for ARID1A/BRG1-containing SWI/SNF remodeling complexes, which were enriched at enhancers and corresponded to a euchromatin state. ARID1A deletion caused global affinity reduction of BRG1-containing complexes in chromatin. Integrative analyses with transcriptome data obtained from endometrial epithelium and human endometrioid carcinomas identified high-confidence ARID1A-regulated genes that participate in tissue regeneration and tumorigenesis. Deletion of Arid1a was found to inactivate the TGF-Œ≤ pathway and to accelerate tumor progression from pre-cancerous lesions to endometrioid carcinomas. Collectively, this study establishes functional roles of ARID1A mutation and loss in tumor progression. Overall design: ATAC-seq profiling of chromatin structure in isogenic ARID1A knockout pair of human endometrial epithelial cells	12
PRJNA418959	SAMN08045020	SRX3405131	SRR6304611	9606	Homo sapiens	8577143900	85771439	MEF2C phosphorylation is required for chemotherapy resistance in acute myeloid leukemia [ATAC-seq]	ftp.sra.ebi.ac.uk/vol1/fastq/SRR630/001/SRR6304611/SRR6304611_1.fastq.gz;ftp.sra.ebi.ac.uk/vol1/fastq/SRR630/001/SRR6304611/SRR6304611_2.fastq.gz			MEF2C_S222A_induced_1	Human AML Cell Lines	Leukemia	yes	yes	no	no	In acute myeloid leukemia, chemotherapy resistance remains prevalent and poorly understood. Using functional proteomics of patient AML specimens, we identified MEF2C S222 phosphorylation as a specific marker of primary chemoresistance. We found that transgenic Mef2cS222A/S222A mice engineered to block MEF2C phosphorylation exhibited normal hematopoiesis, but were resistant to leukemogenesis induced by MLL-AF9. MEF2C phosphorylation was required for leukemia stem cell maintenance, induced by MARK kinases in cells, and blocked by selective MARK inhibitor MRT199665, which caused apoptosis of MEF2C-activated human AML cell lines and primary patient specimens, but not those lacking MEF2C. These findings identify signaling-dependent dysregulation of transcription factor control as a determinant of therapy response in AML, with immediate potential for improved diagnosis and therapy for this disease. Overall design: ATAC-sequencing of human leukemia cell line with induction of wildtype or mutant MEF2C.	12
PRJNA418959	SAMN08045019	SRX3405132	SRR6304612	9606	Homo sapiens	5836639500	58366395	MEF2C phosphorylation is required for chemotherapy resistance in acute myeloid leukemia [ATAC-seq]	ftp.sra.ebi.ac.uk/vol1/fastq/SRR630/002/SRR6304612/SRR6304612_1.fastq.gz;ftp.sra.ebi.ac.uk/vol1/fastq/SRR630/002/SRR6304612/SRR6304612_2.fastq.gz			MEF2C_S222A_induced_2	Human AML Cell Lines	Leukemia	yes	yes	no	no	In acute myeloid leukemia, chemotherapy resistance remains prevalent and poorly understood. Using functional proteomics of patient AML specimens, we identified MEF2C S222 phosphorylation as a specific marker of primary chemoresistance. We found that transgenic Mef2cS222A/S222A mice engineered to block MEF2C phosphorylation exhibited normal hematopoiesis, but were resistant to leukemogenesis induced by MLL-AF9. MEF2C phosphorylation was required for leukemia stem cell maintenance, induced by MARK kinases in cells, and blocked by selective MARK inhibitor MRT199665, which caused apoptosis of MEF2C-activated human AML cell lines and primary patient specimens, but not those lacking MEF2C. These findings identify signaling-dependent dysregulation of transcription factor control as a determinant of therapy response in AML, with immediate potential for improved diagnosis and therapy for this disease. Overall design: ATAC-sequencing of human leukemia cell line with induction of wildtype or mutant MEF2C.	12
PRJNA418959	SAMN08045011	SRX3405133	SRR6304613	9606	Homo sapiens	4475331300	44753313	MEF2C phosphorylation is required for chemotherapy resistance in acute myeloid leukemia [ATAC-seq]	ftp.sra.ebi.ac.uk/vol1/fastq/SRR630/003/SRR6304613/SRR6304613_1.fastq.gz;ftp.sra.ebi.ac.uk/vol1/fastq/SRR630/003/SRR6304613/SRR6304613_2.fastq.gz			MEF2C_S222A_induced_3	Human AML Cell Lines	Leukemia	yes	yes	no	no	In acute myeloid leukemia, chemotherapy resistance remains prevalent and poorly understood. Using functional proteomics of patient AML specimens, we identified MEF2C S222 phosphorylation as a specific marker of primary chemoresistance. We found that transgenic Mef2cS222A/S222A mice engineered to block MEF2C phosphorylation exhibited normal hematopoiesis, but were resistant to leukemogenesis induced by MLL-AF9. MEF2C phosphorylation was required for leukemia stem cell maintenance, induced by MARK kinases in cells, and blocked by selective MARK inhibitor MRT199665, which caused apoptosis of MEF2C-activated human AML cell lines and primary patient specimens, but not those lacking MEF2C. These findings identify signaling-dependent dysregulation of transcription factor control as a determinant of therapy response in AML, with immediate potential for improved diagnosis and therapy for this disease. Overall design: ATAC-sequencing of human leukemia cell line with induction of wildtype or mutant MEF2C.	12
PRJNA418959	SAMN08045013	SRX3405134	SRR6304614	9606	Homo sapiens	3376942000	33769420	MEF2C phosphorylation is required for chemotherapy resistance in acute myeloid leukemia [ATAC-seq]	ftp.sra.ebi.ac.uk/vol1/fastq/SRR630/004/SRR6304614/SRR6304614_1.fastq.gz;ftp.sra.ebi.ac.uk/vol1/fastq/SRR630/004/SRR6304614/SRR6304614_2.fastq.gz			MEF2C_S222A_uninduced_1	Human AML Cell Lines	Leukemia	yes	yes	no	no	In acute myeloid leukemia, chemotherapy resistance remains prevalent and poorly understood. Using functional proteomics of patient AML specimens, we identified MEF2C S222 phosphorylation as a specific marker of primary chemoresistance. We found that transgenic Mef2cS222A/S222A mice engineered to block MEF2C phosphorylation exhibited normal hematopoiesis, but were resistant to leukemogenesis induced by MLL-AF9. MEF2C phosphorylation was required for leukemia stem cell maintenance, induced by MARK kinases in cells, and blocked by selective MARK inhibitor MRT199665, which caused apoptosis of MEF2C-activated human AML cell lines and primary patient specimens, but not those lacking MEF2C. These findings identify signaling-dependent dysregulation of transcription factor control as a determinant of therapy response in AML, with immediate potential for improved diagnosis and therapy for this disease. Overall design: ATAC-sequencing of human leukemia cell line with induction of wildtype or mutant MEF2C.	12
PRJNA418959	SAMN08045012	SRX3405135	SRR6304615	9606	Homo sapiens	3941647100	39416471	MEF2C phosphorylation is required for chemotherapy resistance in acute myeloid leukemia [ATAC-seq]	ftp.sra.ebi.ac.uk/vol1/fastq/SRR630/005/SRR6304615/SRR6304615_1.fastq.gz;ftp.sra.ebi.ac.uk/vol1/fastq/SRR630/005/SRR6304615/SRR6304615_2.fastq.gz			MEF2C_S222A_uninduced_2	Human AML Cell Lines	Leukemia	yes	yes	no	no	In acute myeloid leukemia, chemotherapy resistance remains prevalent and poorly understood. Using functional proteomics of patient AML specimens, we identified MEF2C S222 phosphorylation as a specific marker of primary chemoresistance. We found that transgenic Mef2cS222A/S222A mice engineered to block MEF2C phosphorylation exhibited normal hematopoiesis, but were resistant to leukemogenesis induced by MLL-AF9. MEF2C phosphorylation was required for leukemia stem cell maintenance, induced by MARK kinases in cells, and blocked by selective MARK inhibitor MRT199665, which caused apoptosis of MEF2C-activated human AML cell lines and primary patient specimens, but not those lacking MEF2C. These findings identify signaling-dependent dysregulation of transcription factor control as a determinant of therapy response in AML, with immediate potential for improved diagnosis and therapy for this disease. Overall design: ATAC-sequencing of human leukemia cell line with induction of wildtype or mutant MEF2C.	12
PRJNA418959	SAMN08045015	SRX3405136	SRR6304616	9606	Homo sapiens	5428328000	54283280	MEF2C phosphorylation is required for chemotherapy resistance in acute myeloid leukemia [ATAC-seq]	ftp.sra.ebi.ac.uk/vol1/fastq/SRR630/006/SRR6304616/SRR6304616_1.fastq.gz;ftp.sra.ebi.ac.uk/vol1/fastq/SRR630/006/SRR6304616/SRR6304616_2.fastq.gz			MEF2C_S222A_uninduced_3	Human AML Cell Lines	Leukemia	yes	yes	no	no	In acute myeloid leukemia, chemotherapy resistance remains prevalent and poorly understood. Using functional proteomics of patient AML specimens, we identified MEF2C S222 phosphorylation as a specific marker of primary chemoresistance. We found that transgenic Mef2cS222A/S222A mice engineered to block MEF2C phosphorylation exhibited normal hematopoiesis, but were resistant to leukemogenesis induced by MLL-AF9. MEF2C phosphorylation was required for leukemia stem cell maintenance, induced by MARK kinases in cells, and blocked by selective MARK inhibitor MRT199665, which caused apoptosis of MEF2C-activated human AML cell lines and primary patient specimens, but not those lacking MEF2C. These findings identify signaling-dependent dysregulation of transcription factor control as a determinant of therapy response in AML, with immediate potential for improved diagnosis and therapy for this disease. Overall design: ATAC-sequencing of human leukemia cell line with induction of wildtype or mutant MEF2C.	12
PRJNA418959	SAMN08045014	SRX3405137	SRR6304617	9606	Homo sapiens	4777409800	47774098	MEF2C phosphorylation is required for chemotherapy resistance in acute myeloid leukemia [ATAC-seq]	ftp.sra.ebi.ac.uk/vol1/fastq/SRR630/007/SRR6304617/SRR6304617_1.fastq.gz;ftp.sra.ebi.ac.uk/vol1/fastq/SRR630/007/SRR6304617/SRR6304617_2.fastq.gz			MEF2C_WT_control_induced_1	Human AML Cell Lines	Leukemia	yes	yes	no	no	In acute myeloid leukemia, chemotherapy resistance remains prevalent and poorly understood. Using functional proteomics of patient AML specimens, we identified MEF2C S222 phosphorylation as a specific marker of primary chemoresistance. We found that transgenic Mef2cS222A/S222A mice engineered to block MEF2C phosphorylation exhibited normal hematopoiesis, but were resistant to leukemogenesis induced by MLL-AF9. MEF2C phosphorylation was required for leukemia stem cell maintenance, induced by MARK kinases in cells, and blocked by selective MARK inhibitor MRT199665, which caused apoptosis of MEF2C-activated human AML cell lines and primary patient specimens, but not those lacking MEF2C. These findings identify signaling-dependent dysregulation of transcription factor control as a determinant of therapy response in AML, with immediate potential for improved diagnosis and therapy for this disease. Overall design: ATAC-sequencing of human leukemia cell line with induction of wildtype or mutant MEF2C.	12
PRJNA418959	SAMN08045016	SRX3405138	SRR6304618	9606	Homo sapiens	5366624600	53666246	MEF2C phosphorylation is required for chemotherapy resistance in acute myeloid leukemia [ATAC-seq]	ftp.sra.ebi.ac.uk/vol1/fastq/SRR630/008/SRR6304618/SRR6304618_1.fastq.gz;ftp.sra.ebi.ac.uk/vol1/fastq/SRR630/008/SRR6304618/SRR6304618_2.fastq.gz			MEF2C_WT_control_induced_2	Human AML Cell Lines	Leukemia	yes	yes	no	no	In acute myeloid leukemia, chemotherapy resistance remains prevalent and poorly understood. Using functional proteomics of patient AML specimens, we identified MEF2C S222 phosphorylation as a specific marker of primary chemoresistance. We found that transgenic Mef2cS222A/S222A mice engineered to block MEF2C phosphorylation exhibited normal hematopoiesis, but were resistant to leukemogenesis induced by MLL-AF9. MEF2C phosphorylation was required for leukemia stem cell maintenance, induced by MARK kinases in cells, and blocked by selective MARK inhibitor MRT199665, which caused apoptosis of MEF2C-activated human AML cell lines and primary patient specimens, but not those lacking MEF2C. These findings identify signaling-dependent dysregulation of transcription factor control as a determinant of therapy response in AML, with immediate potential for improved diagnosis and therapy for this disease. Overall design: ATAC-sequencing of human leukemia cell line with induction of wildtype or mutant MEF2C.	12
PRJNA418959	SAMN08045017	SRX3405139	SRR6304619	9606	Homo sapiens	3662629200	36626292	MEF2C phosphorylation is required for chemotherapy resistance in acute myeloid leukemia [ATAC-seq]	ftp.sra.ebi.ac.uk/vol1/fastq/SRR630/009/SRR6304619/SRR6304619_1.fastq.gz;ftp.sra.ebi.ac.uk/vol1/fastq/SRR630/009/SRR6304619/SRR6304619_2.fastq.gz			MEF2C_WT_control_induced_3	Human AML Cell Lines	Leukemia	yes	yes	no	no	In acute myeloid leukemia, chemotherapy resistance remains prevalent and poorly understood. Using functional proteomics of patient AML specimens, we identified MEF2C S222 phosphorylation as a specific marker of primary chemoresistance. We found that transgenic Mef2cS222A/S222A mice engineered to block MEF2C phosphorylation exhibited normal hematopoiesis, but were resistant to leukemogenesis induced by MLL-AF9. MEF2C phosphorylation was required for leukemia stem cell maintenance, induced by MARK kinases in cells, and blocked by selective MARK inhibitor MRT199665, which caused apoptosis of MEF2C-activated human AML cell lines and primary patient specimens, but not those lacking MEF2C. These findings identify signaling-dependent dysregulation of transcription factor control as a determinant of therapy response in AML, with immediate potential for improved diagnosis and therapy for this disease. Overall design: ATAC-sequencing of human leukemia cell line with induction of wildtype or mutant MEF2C.	12
PRJNA418959	SAMN08045018	SRX3405140	SRR6304620	9606	Homo sapiens	2877293800	28772938	MEF2C phosphorylation is required for chemotherapy resistance in acute myeloid leukemia [ATAC-seq]	ftp.sra.ebi.ac.uk/vol1/fastq/SRR630/000/SRR6304620/SRR6304620_1.fastq.gz;ftp.sra.ebi.ac.uk/vol1/fastq/SRR630/000/SRR6304620/SRR6304620_2.fastq.gz			MEF2C_WT_control_uninduced_1	Human AML Cell Lines	Leukemia	yes	yes	no	no	In acute myeloid leukemia, chemotherapy resistance remains prevalent and poorly understood. Using functional proteomics of patient AML specimens, we identified MEF2C S222 phosphorylation as a specific marker of primary chemoresistance. We found that transgenic Mef2cS222A/S222A mice engineered to block MEF2C phosphorylation exhibited normal hematopoiesis, but were resistant to leukemogenesis induced by MLL-AF9. MEF2C phosphorylation was required for leukemia stem cell maintenance, induced by MARK kinases in cells, and blocked by selective MARK inhibitor MRT199665, which caused apoptosis of MEF2C-activated human AML cell lines and primary patient specimens, but not those lacking MEF2C. These findings identify signaling-dependent dysregulation of transcription factor control as a determinant of therapy response in AML, with immediate potential for improved diagnosis and therapy for this disease. Overall design: ATAC-sequencing of human leukemia cell line with induction of wildtype or mutant MEF2C.	12
PRJNA418959	SAMN08045009	SRX3405141	SRR6304621	9606	Homo sapiens	3867075900	38670759	MEF2C phosphorylation is required for chemotherapy resistance in acute myeloid leukemia [ATAC-seq]	ftp.sra.ebi.ac.uk/vol1/fastq/SRR630/001/SRR6304621/SRR6304621_1.fastq.gz;ftp.sra.ebi.ac.uk/vol1/fastq/SRR630/001/SRR6304621/SRR6304621_2.fastq.gz			MEF2C_WT_control_uninduced_2	Human AML Cell Lines	Leukemia	yes	yes	no	no	In acute myeloid leukemia, chemotherapy resistance remains prevalent and poorly understood. Using functional proteomics of patient AML specimens, we identified MEF2C S222 phosphorylation as a specific marker of primary chemoresistance. We found that transgenic Mef2cS222A/S222A mice engineered to block MEF2C phosphorylation exhibited normal hematopoiesis, but were resistant to leukemogenesis induced by MLL-AF9. MEF2C phosphorylation was required for leukemia stem cell maintenance, induced by MARK kinases in cells, and blocked by selective MARK inhibitor MRT199665, which caused apoptosis of MEF2C-activated human AML cell lines and primary patient specimens, but not those lacking MEF2C. These findings identify signaling-dependent dysregulation of transcription factor control as a determinant of therapy response in AML, with immediate potential for improved diagnosis and therapy for this disease. Overall design: ATAC-sequencing of human leukemia cell line with induction of wildtype or mutant MEF2C.	12
PRJNA418959	SAMN08045010	SRX3405142	SRR6304622	9606	Homo sapiens	2763855800	27638558	MEF2C phosphorylation is required for chemotherapy resistance in acute myeloid leukemia [ATAC-seq]	ftp.sra.ebi.ac.uk/vol1/fastq/SRR630/002/SRR6304622/SRR6304622_1.fastq.gz;ftp.sra.ebi.ac.uk/vol1/fastq/SRR630/002/SRR6304622/SRR6304622_2.fastq.gz			MEF2C_WT_control_uninduced_3	Human AML Cell Lines	Leukemia	yes	yes	no	no	In acute myeloid leukemia, chemotherapy resistance remains prevalent and poorly understood. Using functional proteomics of patient AML specimens, we identified MEF2C S222 phosphorylation as a specific marker of primary chemoresistance. We found that transgenic Mef2cS222A/S222A mice engineered to block MEF2C phosphorylation exhibited normal hematopoiesis, but were resistant to leukemogenesis induced by MLL-AF9. MEF2C phosphorylation was required for leukemia stem cell maintenance, induced by MARK kinases in cells, and blocked by selective MARK inhibitor MRT199665, which caused apoptosis of MEF2C-activated human AML cell lines and primary patient specimens, but not those lacking MEF2C. These findings identify signaling-dependent dysregulation of transcription factor control as a determinant of therapy response in AML, with immediate potential for improved diagnosis and therapy for this disease. Overall design: ATAC-sequencing of human leukemia cell line with induction of wildtype or mutant MEF2C.	12
PRJNA419064	SAMN08045258	SRX3407596	SRR6307208	9606	Homo sapiens	13189251738	43673019	Genome-wide mapping of accessible chromatin in hTert-HME1 cell line treated with control or BRCA2 siRNAs and grown with or without EGF (epithelial growth factor)	ftp.sra.ebi.ac.uk/vol1/fastq/SRR630/008/SRR6307208/SRR6307208_1.fastq.gz;ftp.sra.ebi.ac.uk/vol1/fastq/SRR630/008/SRR6307208/SRR6307208_2.fastq.gz			sscon2_comp_A	hTert-HME1 Mammary Epithelial Cell Line	Breast	no	yes	no	no	Mammary epithelial cell line hTert-HME1 was transfected with Control or BRCA2 siRNAs then passaged four times (12 days), then were grown in mammary epithelial growth medium with or without EGF (epithelial growth factor) for 2 passages (6 days). Overall design: Control siRNA transfection grown in media +EGF (3 replicates), control siRNA transfection grown in media -EGF (3 replicates), BRCA2 siRNA transfection grown in media +EGF (3 replicates), BRCA2 siRNA transfection grown in media -EGF (3 replicates)	12
PRJNA419064	SAMN08045257	SRX3407597	SRR6307209	9606	Homo sapiens	12676988466	41976783	Genome-wide mapping of accessible chromatin in hTert-HME1 cell line treated with control or BRCA2 siRNAs and grown with or without EGF (epithelial growth factor)	ftp.sra.ebi.ac.uk/vol1/fastq/SRR630/009/SRR6307209/SRR6307209_1.fastq.gz;ftp.sra.ebi.ac.uk/vol1/fastq/SRR630/009/SRR6307209/SRR6307209_2.fastq.gz			siB2-1_comp_A	hTert-HME1 Mammary Epithelial Cell Line	Breast	no	yes	no	no	Mammary epithelial cell line hTert-HME1 was transfected with Control or BRCA2 siRNAs then passaged four times (12 days), then were grown in mammary epithelial growth medium with or without EGF (epithelial growth factor) for 2 passages (6 days). Overall design: Control siRNA transfection grown in media +EGF (3 replicates), control siRNA transfection grown in media -EGF (3 replicates), BRCA2 siRNA transfection grown in media +EGF (3 replicates), BRCA2 siRNA transfection grown in media -EGF (3 replicates)	12
PRJNA419064	SAMN08045256	SRX3407598	SRR6307210	9606	Homo sapiens	27226169156	90152878	Genome-wide mapping of accessible chromatin in hTert-HME1 cell line treated with control or BRCA2 siRNAs and grown with or without EGF (epithelial growth factor)	ftp.sra.ebi.ac.uk/vol1/fastq/SRR630/000/SRR6307210/SRR6307210_1.fastq.gz;ftp.sra.ebi.ac.uk/vol1/fastq/SRR630/000/SRR6307210/SRR6307210_2.fastq.gz			sscon2_bih_A	hTert-HME1 Mammary Epithelial Cell Line	Breast	no	yes	no	no	Mammary epithelial cell line hTert-HME1 was transfected with Control or BRCA2 siRNAs then passaged four times (12 days), then were grown in mammary epithelial growth medium with or without EGF (epithelial growth factor) for 2 passages (6 days). Overall design: Control siRNA transfection grown in media +EGF (3 replicates), control siRNA transfection grown in media -EGF (3 replicates), BRCA2 siRNA transfection grown in media +EGF (3 replicates), BRCA2 siRNA transfection grown in media -EGF (3 replicates)	12
PRJNA419064	SAMN08045255	SRX3407599	SRR6307211	9606	Homo sapiens	15312781348	50704574	Genome-wide mapping of accessible chromatin in hTert-HME1 cell line treated with control or BRCA2 siRNAs and grown with or without EGF (epithelial growth factor)	ftp.sra.ebi.ac.uk/vol1/fastq/SRR630/001/SRR6307211/SRR6307211_1.fastq.gz;ftp.sra.ebi.ac.uk/vol1/fastq/SRR630/001/SRR6307211/SRR6307211_2.fastq.gz			siB2-1_bih_A	hTert-HME1 Mammary Epithelial Cell Line	Breast	no	yes	no	no	Mammary epithelial cell line hTert-HME1 was transfected with Control or BRCA2 siRNAs then passaged four times (12 days), then were grown in mammary epithelial growth medium with or without EGF (epithelial growth factor) for 2 passages (6 days). Overall design: Control siRNA transfection grown in media +EGF (3 replicates), control siRNA transfection grown in media -EGF (3 replicates), BRCA2 siRNA transfection grown in media +EGF (3 replicates), BRCA2 siRNA transfection grown in media -EGF (3 replicates)	12
PRJNA419064	SAMN08045254	SRX3407600	SRR6307212	9606	Homo sapiens	12294434194	40710047	Genome-wide mapping of accessible chromatin in hTert-HME1 cell line treated with control or BRCA2 siRNAs and grown with or without EGF (epithelial growth factor)	ftp.sra.ebi.ac.uk/vol1/fastq/SRR630/002/SRR6307212/SRR6307212_1.fastq.gz;ftp.sra.ebi.ac.uk/vol1/fastq/SRR630/002/SRR6307212/SRR6307212_2.fastq.gz			sscon2_comp_B	hTert-HME1 Mammary Epithelial Cell Line	Breast	no	yes	no	no	Mammary epithelial cell line hTert-HME1 was transfected with Control or BRCA2 siRNAs then passaged four times (12 days), then were grown in mammary epithelial growth medium with or without EGF (epithelial growth factor) for 2 passages (6 days). Overall design: Control siRNA transfection grown in media +EGF (3 replicates), control siRNA transfection grown in media -EGF (3 replicates), BRCA2 siRNA transfection grown in media +EGF (3 replicates), BRCA2 siRNA transfection grown in media -EGF (3 replicates)	12
PRJNA419064	SAMN08045253	SRX3407601	SRR6307213	9606	Homo sapiens	14159126852	46884526	Genome-wide mapping of accessible chromatin in hTert-HME1 cell line treated with control or BRCA2 siRNAs and grown with or without EGF (epithelial growth factor)	ftp.sra.ebi.ac.uk/vol1/fastq/SRR630/003/SRR6307213/SRR6307213_1.fastq.gz;ftp.sra.ebi.ac.uk/vol1/fastq/SRR630/003/SRR6307213/SRR6307213_2.fastq.gz			siB2-1_comp_B	hTert-HME1 Mammary Epithelial Cell Line	Breast	no	yes	no	no	Mammary epithelial cell line hTert-HME1 was transfected with Control or BRCA2 siRNAs then passaged four times (12 days), then were grown in mammary epithelial growth medium with or without EGF (epithelial growth factor) for 2 passages (6 days). Overall design: Control siRNA transfection grown in media +EGF (3 replicates), control siRNA transfection grown in media -EGF (3 replicates), BRCA2 siRNA transfection grown in media +EGF (3 replicates), BRCA2 siRNA transfection grown in media -EGF (3 replicates)	12
PRJNA419064	SAMN08045252	SRX3407602	SRR6307214	9606	Homo sapiens	20987857534	69496217	Genome-wide mapping of accessible chromatin in hTert-HME1 cell line treated with control or BRCA2 siRNAs and grown with or without EGF (epithelial growth factor)	ftp.sra.ebi.ac.uk/vol1/fastq/SRR630/004/SRR6307214/SRR6307214_1.fastq.gz;ftp.sra.ebi.ac.uk/vol1/fastq/SRR630/004/SRR6307214/SRR6307214_2.fastq.gz			sscon2_bih_B	hTert-HME1 Mammary Epithelial Cell Line	Breast	no	yes	no	no	Mammary epithelial cell line hTert-HME1 was transfected with Control or BRCA2 siRNAs then passaged four times (12 days), then were grown in mammary epithelial growth medium with or without EGF (epithelial growth factor) for 2 passages (6 days). Overall design: Control siRNA transfection grown in media +EGF (3 replicates), control siRNA transfection grown in media -EGF (3 replicates), BRCA2 siRNA transfection grown in media +EGF (3 replicates), BRCA2 siRNA transfection grown in media -EGF (3 replicates)	12
PRJNA419064	SAMN08045251	SRX3407603	SRR6307215	9606	Homo sapiens	22656498134	75021517	Genome-wide mapping of accessible chromatin in hTert-HME1 cell line treated with control or BRCA2 siRNAs and grown with or without EGF (epithelial growth factor)	ftp.sra.ebi.ac.uk/vol1/fastq/SRR630/005/SRR6307215/SRR6307215_1.fastq.gz;ftp.sra.ebi.ac.uk/vol1/fastq/SRR630/005/SRR6307215/SRR6307215_2.fastq.gz			siB2-1_bih_B	hTert-HME1 Mammary Epithelial Cell Line	Breast	no	yes	no	no	Mammary epithelial cell line hTert-HME1 was transfected with Control or BRCA2 siRNAs then passaged four times (12 days), then were grown in mammary epithelial growth medium with or without EGF (epithelial growth factor) for 2 passages (6 days). Overall design: Control siRNA transfection grown in media +EGF (3 replicates), control siRNA transfection grown in media -EGF (3 replicates), BRCA2 siRNA transfection grown in media +EGF (3 replicates), BRCA2 siRNA transfection grown in media -EGF (3 replicates)	12
PRJNA419064	SAMN08045250	SRX3407604	SRR6307216	9606	Homo sapiens	13851735246	45866673	Genome-wide mapping of accessible chromatin in hTert-HME1 cell line treated with control or BRCA2 siRNAs and grown with or without EGF (epithelial growth factor)	ftp.sra.ebi.ac.uk/vol1/fastq/SRR630/006/SRR6307216/SRR6307216_1.fastq.gz;ftp.sra.ebi.ac.uk/vol1/fastq/SRR630/006/SRR6307216/SRR6307216_2.fastq.gz			sscon2_comp_C	hTert-HME1 Mammary Epithelial Cell Line	Breast	no	yes	no	no	Mammary epithelial cell line hTert-HME1 was transfected with Control or BRCA2 siRNAs then passaged four times (12 days), then were grown in mammary epithelial growth medium with or without EGF (epithelial growth factor) for 2 passages (6 days). Overall design: Control siRNA transfection grown in media +EGF (3 replicates), control siRNA transfection grown in media -EGF (3 replicates), BRCA2 siRNA transfection grown in media +EGF (3 replicates), BRCA2 siRNA transfection grown in media -EGF (3 replicates)	12
PRJNA419064	SAMN08045249	SRX3407605	SRR6307217	9606	Homo sapiens	14421590220	47753610	Genome-wide mapping of accessible chromatin in hTert-HME1 cell line treated with control or BRCA2 siRNAs and grown with or without EGF (epithelial growth factor)	ftp.sra.ebi.ac.uk/vol1/fastq/SRR630/007/SRR6307217/SRR6307217_1.fastq.gz;ftp.sra.ebi.ac.uk/vol1/fastq/SRR630/007/SRR6307217/SRR6307217_2.fastq.gz			siB2-1_comp_C	hTert-HME1 Mammary Epithelial Cell Line	Breast	no	yes	no	no	Mammary epithelial cell line hTert-HME1 was transfected with Control or BRCA2 siRNAs then passaged four times (12 days), then were grown in mammary epithelial growth medium with or without EGF (epithelial growth factor) for 2 passages (6 days). Overall design: Control siRNA transfection grown in media +EGF (3 replicates), control siRNA transfection grown in media -EGF (3 replicates), BRCA2 siRNA transfection grown in media +EGF (3 replicates), BRCA2 siRNA transfection grown in media -EGF (3 replicates)	12
PRJNA419064	SAMN08045248	SRX3407606	SRR6307218	9606	Homo sapiens	23297420050	77143775	Genome-wide mapping of accessible chromatin in hTert-HME1 cell line treated with control or BRCA2 siRNAs and grown with or without EGF (epithelial growth factor)	ftp.sra.ebi.ac.uk/vol1/fastq/SRR630/008/SRR6307218/SRR6307218_1.fastq.gz;ftp.sra.ebi.ac.uk/vol1/fastq/SRR630/008/SRR6307218/SRR6307218_2.fastq.gz			sscon2_bih_C	hTert-HME1 Mammary Epithelial Cell Line	Breast	no	yes	no	no	Mammary epithelial cell line hTert-HME1 was transfected with Control or BRCA2 siRNAs then passaged four times (12 days), then were grown in mammary epithelial growth medium with or without EGF (epithelial growth factor) for 2 passages (6 days). Overall design: Control siRNA transfection grown in media +EGF (3 replicates), control siRNA transfection grown in media -EGF (3 replicates), BRCA2 siRNA transfection grown in media +EGF (3 replicates), BRCA2 siRNA transfection grown in media -EGF (3 replicates)	12
PRJNA419064	SAMN08045247	SRX3407607	SRR6307219	9606	Homo sapiens	15424480276	51074438	Genome-wide mapping of accessible chromatin in hTert-HME1 cell line treated with control or BRCA2 siRNAs and grown with or without EGF (epithelial growth factor)	ftp.sra.ebi.ac.uk/vol1/fastq/SRR630/009/SRR6307219/SRR6307219_1.fastq.gz;ftp.sra.ebi.ac.uk/vol1/fastq/SRR630/009/SRR6307219/SRR6307219_2.fastq.gz			siB2-1_bih_C	hTert-HME1 Mammary Epithelial Cell Line	Breast	no	yes	no	no	Mammary epithelial cell line hTert-HME1 was transfected with Control or BRCA2 siRNAs then passaged four times (12 days), then were grown in mammary epithelial growth medium with or without EGF (epithelial growth factor) for 2 passages (6 days). Overall design: Control siRNA transfection grown in media +EGF (3 replicates), control siRNA transfection grown in media -EGF (3 replicates), BRCA2 siRNA transfection grown in media +EGF (3 replicates), BRCA2 siRNA transfection grown in media -EGF (3 replicates)	12
PRJNA432965	SAMN08469343	SRX3651258	SRR6674630	9606	Homo sapiens	2610981750	52219635	Defining CBX7-dependent chromatin architecture with rapid small-molecule inhibition	ftp.sra.ebi.ac.uk/vol1/fastq/SRR667/000/SRR6674630/SRR6674630.fastq.gz			ATAC_DMSO_1h	Primary Human T Cells	T cells	no	no	yes	no	While the repressive roles of Polycomb complexes have been well-established with in vitro systems, it remains unclear how subtypes of these complexes function in living cells. Conditional alleles have enabled studies of Polycomb Repressive Complex 1 (PRC1), but the available timescales on which inducible deletion occurs is not sufficient to define its immediate regulatory targets. We have used rapid treatments with a new PRC1 inhibitor UNC4976, that functions as a chemical surrogate for H3K27me3 and engages chromodomain-containing subunit CBX7. This ‚Äúhistone prosthetic‚Äù inhibition strategy has enabled the discovery that hundreds of chromatin loop and contact domains are repressed by the chromodomain function of PRC1. Repressive chromatin architecture that is dependent specifically upon regulatory function of the PRC1 chromodomain is rapidly de-repressed with chemical inhibition within 4 hours. With Hi-C experiments after rapid drug treatment, and defining drug-sensitive chromatin by ChIP-seq before major transcriptional changes occur, we report canonical PRC1-dependent chromatin architecture in human T lymphocytes. Overall design: Measuring effects of UNC4976 on CBX7 binding, gene expression, chromatin accessibility and chromatin interactions on human CD4 T cells by applying CBX7 ChIP-Seq, RNA-Seq, ATAC-Seq, HiC experiments in human CD4 T cells with treatment of UNC4976 for 4 hours.	12
PRJNA432965	SAMN08469342	SRX3651259	SRR6674631	9606	Homo sapiens	3009645550	60192911	Defining CBX7-dependent chromatin architecture with rapid small-molecule inhibition	ftp.sra.ebi.ac.uk/vol1/fastq/SRR667/001/SRR6674631/SRR6674631.fastq.gz			ATAC_DMSO_1h_rep	Primary Human T Cells	T cells	no	no	yes	no	While the repressive roles of Polycomb complexes have been well-established with in vitro systems, it remains unclear how subtypes of these complexes function in living cells. Conditional alleles have enabled studies of Polycomb Repressive Complex 1 (PRC1), but the available timescales on which inducible deletion occurs is not sufficient to define its immediate regulatory targets. We have used rapid treatments with a new PRC1 inhibitor UNC4976, that functions as a chemical surrogate for H3K27me3 and engages chromodomain-containing subunit CBX7. This ‚Äúhistone prosthetic‚Äù inhibition strategy has enabled the discovery that hundreds of chromatin loop and contact domains are repressed by the chromodomain function of PRC1. Repressive chromatin architecture that is dependent specifically upon regulatory function of the PRC1 chromodomain is rapidly de-repressed with chemical inhibition within 4 hours. With Hi-C experiments after rapid drug treatment, and defining drug-sensitive chromatin by ChIP-seq before major transcriptional changes occur, we report canonical PRC1-dependent chromatin architecture in human T lymphocytes. Overall design: Measuring effects of UNC4976 on CBX7 binding, gene expression, chromatin accessibility and chromatin interactions on human CD4 T cells by applying CBX7 ChIP-Seq, RNA-Seq, ATAC-Seq, HiC experiments in human CD4 T cells with treatment of UNC4976 for 4 hours.	12
PRJNA432965	SAMN08469341	SRX3651260	SRR6674632	9606	Homo sapiens	3455022450	69100449	Defining CBX7-dependent chromatin architecture with rapid small-molecule inhibition	ftp.sra.ebi.ac.uk/vol1/fastq/SRR667/002/SRR6674632/SRR6674632.fastq.gz			ATAC_UNC3866_1h	Primary Human T Cells	T cells	no	no	yes	no	While the repressive roles of Polycomb complexes have been well-established with in vitro systems, it remains unclear how subtypes of these complexes function in living cells. Conditional alleles have enabled studies of Polycomb Repressive Complex 1 (PRC1), but the available timescales on which inducible deletion occurs is not sufficient to define its immediate regulatory targets. We have used rapid treatments with a new PRC1 inhibitor UNC4976, that functions as a chemical surrogate for H3K27me3 and engages chromodomain-containing subunit CBX7. This ‚Äúhistone prosthetic‚Äù inhibition strategy has enabled the discovery that hundreds of chromatin loop and contact domains are repressed by the chromodomain function of PRC1. Repressive chromatin architecture that is dependent specifically upon regulatory function of the PRC1 chromodomain is rapidly de-repressed with chemical inhibition within 4 hours. With Hi-C experiments after rapid drug treatment, and defining drug-sensitive chromatin by ChIP-seq before major transcriptional changes occur, we report canonical PRC1-dependent chromatin architecture in human T lymphocytes. Overall design: Measuring effects of UNC4976 on CBX7 binding, gene expression, chromatin accessibility and chromatin interactions on human CD4 T cells by applying CBX7 ChIP-Seq, RNA-Seq, ATAC-Seq, HiC experiments in human CD4 T cells with treatment of UNC4976 for 4 hours.	12
PRJNA432965	SAMN08469340	SRX3651261	SRR6674633	9606	Homo sapiens	2865586900	57311738	Defining CBX7-dependent chromatin architecture with rapid small-molecule inhibition	ftp.sra.ebi.ac.uk/vol1/fastq/SRR667/003/SRR6674633/SRR6674633.fastq.gz			ATAC_UNC3866_1h_rep	Primary Human T Cells	T cells	no	no	yes	no	While the repressive roles of Polycomb complexes have been well-established with in vitro systems, it remains unclear how subtypes of these complexes function in living cells. Conditional alleles have enabled studies of Polycomb Repressive Complex 1 (PRC1), but the available timescales on which inducible deletion occurs is not sufficient to define its immediate regulatory targets. We have used rapid treatments with a new PRC1 inhibitor UNC4976, that functions as a chemical surrogate for H3K27me3 and engages chromodomain-containing subunit CBX7. This ‚Äúhistone prosthetic‚Äù inhibition strategy has enabled the discovery that hundreds of chromatin loop and contact domains are repressed by the chromodomain function of PRC1. Repressive chromatin architecture that is dependent specifically upon regulatory function of the PRC1 chromodomain is rapidly de-repressed with chemical inhibition within 4 hours. With Hi-C experiments after rapid drug treatment, and defining drug-sensitive chromatin by ChIP-seq before major transcriptional changes occur, we report canonical PRC1-dependent chromatin architecture in human T lymphocytes. Overall design: Measuring effects of UNC4976 on CBX7 binding, gene expression, chromatin accessibility and chromatin interactions on human CD4 T cells by applying CBX7 ChIP-Seq, RNA-Seq, ATAC-Seq, HiC experiments in human CD4 T cells with treatment of UNC4976 for 4 hours.	12
PRJNA432965	SAMN08469339	SRX3651262	SRR6674634	9606	Homo sapiens	4108823000	82176460	Defining CBX7-dependent chromatin architecture with rapid small-molecule inhibition	ftp.sra.ebi.ac.uk/vol1/fastq/SRR667/004/SRR6674634/SRR6674634.fastq.gz			ATAC_UNC4976_1h	Primary Human T Cells	T cells	no	no	yes	no	While the repressive roles of Polycomb complexes have been well-established with in vitro systems, it remains unclear how subtypes of these complexes function in living cells. Conditional alleles have enabled studies of Polycomb Repressive Complex 1 (PRC1), but the available timescales on which inducible deletion occurs is not sufficient to define its immediate regulatory targets. We have used rapid treatments with a new PRC1 inhibitor UNC4976, that functions as a chemical surrogate for H3K27me3 and engages chromodomain-containing subunit CBX7. This ‚Äúhistone prosthetic‚Äù inhibition strategy has enabled the discovery that hundreds of chromatin loop and contact domains are repressed by the chromodomain function of PRC1. Repressive chromatin architecture that is dependent specifically upon regulatory function of the PRC1 chromodomain is rapidly de-repressed with chemical inhibition within 4 hours. With Hi-C experiments after rapid drug treatment, and defining drug-sensitive chromatin by ChIP-seq before major transcriptional changes occur, we report canonical PRC1-dependent chromatin architecture in human T lymphocytes. Overall design: Measuring effects of UNC4976 on CBX7 binding, gene expression, chromatin accessibility and chromatin interactions on human CD4 T cells by applying CBX7 ChIP-Seq, RNA-Seq, ATAC-Seq, HiC experiments in human CD4 T cells with treatment of UNC4976 for 4 hours.	12
PRJNA432965	SAMN08469338	SRX3651263	SRR6674635	9606	Homo sapiens	3473485850	69469717	Defining CBX7-dependent chromatin architecture with rapid small-molecule inhibition	ftp.sra.ebi.ac.uk/vol1/fastq/SRR667/005/SRR6674635/SRR6674635.fastq.gz			ATAC_UNC4976_1h_rep	Primary Human T Cells	T cells	no	no	yes	no	While the repressive roles of Polycomb complexes have been well-established with in vitro systems, it remains unclear how subtypes of these complexes function in living cells. Conditional alleles have enabled studies of Polycomb Repressive Complex 1 (PRC1), but the available timescales on which inducible deletion occurs is not sufficient to define its immediate regulatory targets. We have used rapid treatments with a new PRC1 inhibitor UNC4976, that functions as a chemical surrogate for H3K27me3 and engages chromodomain-containing subunit CBX7. This ‚Äúhistone prosthetic‚Äù inhibition strategy has enabled the discovery that hundreds of chromatin loop and contact domains are repressed by the chromodomain function of PRC1. Repressive chromatin architecture that is dependent specifically upon regulatory function of the PRC1 chromodomain is rapidly de-repressed with chemical inhibition within 4 hours. With Hi-C experiments after rapid drug treatment, and defining drug-sensitive chromatin by ChIP-seq before major transcriptional changes occur, we report canonical PRC1-dependent chromatin architecture in human T lymphocytes. Overall design: Measuring effects of UNC4976 on CBX7 binding, gene expression, chromatin accessibility and chromatin interactions on human CD4 T cells by applying CBX7 ChIP-Seq, RNA-Seq, ATAC-Seq, HiC experiments in human CD4 T cells with treatment of UNC4976 for 4 hours.	12
PRJNA432965	SAMN08469337	SRX3651264	SRR6674636	9606	Homo sapiens	3456362250	69127245	Defining CBX7-dependent chromatin architecture with rapid small-molecule inhibition	ftp.sra.ebi.ac.uk/vol1/fastq/SRR667/006/SRR6674636/SRR6674636.fastq.gz			ATAC_DMSO_4h	Primary Human T Cells	T cells	no	no	yes	no	While the repressive roles of Polycomb complexes have been well-established with in vitro systems, it remains unclear how subtypes of these complexes function in living cells. Conditional alleles have enabled studies of Polycomb Repressive Complex 1 (PRC1), but the available timescales on which inducible deletion occurs is not sufficient to define its immediate regulatory targets. We have used rapid treatments with a new PRC1 inhibitor UNC4976, that functions as a chemical surrogate for H3K27me3 and engages chromodomain-containing subunit CBX7. This ‚Äúhistone prosthetic‚Äù inhibition strategy has enabled the discovery that hundreds of chromatin loop and contact domains are repressed by the chromodomain function of PRC1. Repressive chromatin architecture that is dependent specifically upon regulatory function of the PRC1 chromodomain is rapidly de-repressed with chemical inhibition within 4 hours. With Hi-C experiments after rapid drug treatment, and defining drug-sensitive chromatin by ChIP-seq before major transcriptional changes occur, we report canonical PRC1-dependent chromatin architecture in human T lymphocytes. Overall design: Measuring effects of UNC4976 on CBX7 binding, gene expression, chromatin accessibility and chromatin interactions on human CD4 T cells by applying CBX7 ChIP-Seq, RNA-Seq, ATAC-Seq, HiC experiments in human CD4 T cells with treatment of UNC4976 for 4 hours.	12
PRJNA432965	SAMN08469336	SRX3651265	SRR6674637	9606	Homo sapiens	2777584950	55551699	Defining CBX7-dependent chromatin architecture with rapid small-molecule inhibition	ftp.sra.ebi.ac.uk/vol1/fastq/SRR667/007/SRR6674637/SRR6674637.fastq.gz			ATAC_DMSO_4h_rep	Primary Human T Cells	T cells	no	no	yes	no	While the repressive roles of Polycomb complexes have been well-established with in vitro systems, it remains unclear how subtypes of these complexes function in living cells. Conditional alleles have enabled studies of Polycomb Repressive Complex 1 (PRC1), but the available timescales on which inducible deletion occurs is not sufficient to define its immediate regulatory targets. We have used rapid treatments with a new PRC1 inhibitor UNC4976, that functions as a chemical surrogate for H3K27me3 and engages chromodomain-containing subunit CBX7. This ‚Äúhistone prosthetic‚Äù inhibition strategy has enabled the discovery that hundreds of chromatin loop and contact domains are repressed by the chromodomain function of PRC1. Repressive chromatin architecture that is dependent specifically upon regulatory function of the PRC1 chromodomain is rapidly de-repressed with chemical inhibition within 4 hours. With Hi-C experiments after rapid drug treatment, and defining drug-sensitive chromatin by ChIP-seq before major transcriptional changes occur, we report canonical PRC1-dependent chromatin architecture in human T lymphocytes. Overall design: Measuring effects of UNC4976 on CBX7 binding, gene expression, chromatin accessibility and chromatin interactions on human CD4 T cells by applying CBX7 ChIP-Seq, RNA-Seq, ATAC-Seq, HiC experiments in human CD4 T cells with treatment of UNC4976 for 4 hours.	12
PRJNA432965	SAMN08469335	SRX3651266	SRR6674638	9606	Homo sapiens	4013884300	80277686	Defining CBX7-dependent chromatin architecture with rapid small-molecule inhibition	ftp.sra.ebi.ac.uk/vol1/fastq/SRR667/008/SRR6674638/SRR6674638.fastq.gz			ATAC_UNC3866_4h	Primary Human T Cells	T cells	no	no	yes	no	While the repressive roles of Polycomb complexes have been well-established with in vitro systems, it remains unclear how subtypes of these complexes function in living cells. Conditional alleles have enabled studies of Polycomb Repressive Complex 1 (PRC1), but the available timescales on which inducible deletion occurs is not sufficient to define its immediate regulatory targets. We have used rapid treatments with a new PRC1 inhibitor UNC4976, that functions as a chemical surrogate for H3K27me3 and engages chromodomain-containing subunit CBX7. This ‚Äúhistone prosthetic‚Äù inhibition strategy has enabled the discovery that hundreds of chromatin loop and contact domains are repressed by the chromodomain function of PRC1. Repressive chromatin architecture that is dependent specifically upon regulatory function of the PRC1 chromodomain is rapidly de-repressed with chemical inhibition within 4 hours. With Hi-C experiments after rapid drug treatment, and defining drug-sensitive chromatin by ChIP-seq before major transcriptional changes occur, we report canonical PRC1-dependent chromatin architecture in human T lymphocytes. Overall design: Measuring effects of UNC4976 on CBX7 binding, gene expression, chromatin accessibility and chromatin interactions on human CD4 T cells by applying CBX7 ChIP-Seq, RNA-Seq, ATAC-Seq, HiC experiments in human CD4 T cells with treatment of UNC4976 for 4 hours.	12
PRJNA432965	SAMN08469334	SRX3651267	SRR6674639	9606	Homo sapiens	3098697200	61973944	Defining CBX7-dependent chromatin architecture with rapid small-molecule inhibition	ftp.sra.ebi.ac.uk/vol1/fastq/SRR667/009/SRR6674639/SRR6674639.fastq.gz			ATAC_UNC3866_4h_rep	Primary Human T Cells	T cells	no	no	yes	no	While the repressive roles of Polycomb complexes have been well-established with in vitro systems, it remains unclear how subtypes of these complexes function in living cells. Conditional alleles have enabled studies of Polycomb Repressive Complex 1 (PRC1), but the available timescales on which inducible deletion occurs is not sufficient to define its immediate regulatory targets. We have used rapid treatments with a new PRC1 inhibitor UNC4976, that functions as a chemical surrogate for H3K27me3 and engages chromodomain-containing subunit CBX7. This ‚Äúhistone prosthetic‚Äù inhibition strategy has enabled the discovery that hundreds of chromatin loop and contact domains are repressed by the chromodomain function of PRC1. Repressive chromatin architecture that is dependent specifically upon regulatory function of the PRC1 chromodomain is rapidly de-repressed with chemical inhibition within 4 hours. With Hi-C experiments after rapid drug treatment, and defining drug-sensitive chromatin by ChIP-seq before major transcriptional changes occur, we report canonical PRC1-dependent chromatin architecture in human T lymphocytes. Overall design: Measuring effects of UNC4976 on CBX7 binding, gene expression, chromatin accessibility and chromatin interactions on human CD4 T cells by applying CBX7 ChIP-Seq, RNA-Seq, ATAC-Seq, HiC experiments in human CD4 T cells with treatment of UNC4976 for 4 hours.	12
PRJNA432965	SAMN08469333	SRX3651268	SRR6674640	9606	Homo sapiens	3750518050	75010361	Defining CBX7-dependent chromatin architecture with rapid small-molecule inhibition	ftp.sra.ebi.ac.uk/vol1/fastq/SRR667/000/SRR6674640/SRR6674640.fastq.gz			ATAC_UNC4976_4h	Primary Human T Cells	T cells	no	no	yes	no	While the repressive roles of Polycomb complexes have been well-established with in vitro systems, it remains unclear how subtypes of these complexes function in living cells. Conditional alleles have enabled studies of Polycomb Repressive Complex 1 (PRC1), but the available timescales on which inducible deletion occurs is not sufficient to define its immediate regulatory targets. We have used rapid treatments with a new PRC1 inhibitor UNC4976, that functions as a chemical surrogate for H3K27me3 and engages chromodomain-containing subunit CBX7. This ‚Äúhistone prosthetic‚Äù inhibition strategy has enabled the discovery that hundreds of chromatin loop and contact domains are repressed by the chromodomain function of PRC1. Repressive chromatin architecture that is dependent specifically upon regulatory function of the PRC1 chromodomain is rapidly de-repressed with chemical inhibition within 4 hours. With Hi-C experiments after rapid drug treatment, and defining drug-sensitive chromatin by ChIP-seq before major transcriptional changes occur, we report canonical PRC1-dependent chromatin architecture in human T lymphocytes. Overall design: Measuring effects of UNC4976 on CBX7 binding, gene expression, chromatin accessibility and chromatin interactions on human CD4 T cells by applying CBX7 ChIP-Seq, RNA-Seq, ATAC-Seq, HiC experiments in human CD4 T cells with treatment of UNC4976 for 4 hours.	12
PRJNA432965	SAMN08469332	SRX3651269	SRR6674641	9606	Homo sapiens	2452640700	49052814	Defining CBX7-dependent chromatin architecture with rapid small-molecule inhibition	ftp.sra.ebi.ac.uk/vol1/fastq/SRR667/001/SRR6674641/SRR6674641.fastq.gz			ATAC_UNC4976_4h_rep	Primary Human T Cells	T cells	no	no	yes	no	While the repressive roles of Polycomb complexes have been well-established with in vitro systems, it remains unclear how subtypes of these complexes function in living cells. Conditional alleles have enabled studies of Polycomb Repressive Complex 1 (PRC1), but the available timescales on which inducible deletion occurs is not sufficient to define its immediate regulatory targets. We have used rapid treatments with a new PRC1 inhibitor UNC4976, that functions as a chemical surrogate for H3K27me3 and engages chromodomain-containing subunit CBX7. This ‚Äúhistone prosthetic‚Äù inhibition strategy has enabled the discovery that hundreds of chromatin loop and contact domains are repressed by the chromodomain function of PRC1. Repressive chromatin architecture that is dependent specifically upon regulatory function of the PRC1 chromodomain is rapidly de-repressed with chemical inhibition within 4 hours. With Hi-C experiments after rapid drug treatment, and defining drug-sensitive chromatin by ChIP-seq before major transcriptional changes occur, we report canonical PRC1-dependent chromatin architecture in human T lymphocytes. Overall design: Measuring effects of UNC4976 on CBX7 binding, gene expression, chromatin accessibility and chromatin interactions on human CD4 T cells by applying CBX7 ChIP-Seq, RNA-Seq, ATAC-Seq, HiC experiments in human CD4 T cells with treatment of UNC4976 for 4 hours.	12
PRJNA434081	SAMN08536109	SRX3699188	SRR6726091	9606	Homo sapiens	8518539000	34074156	Molecular Signature of CAID Syndrome: Noncanonical Roles of SGO1 in Regulation of TGF-?É Signaling and Epigenomics. [ATAC-seq]	ftp.sra.ebi.ac.uk/vol1/fastq/SRR672/001/SRR6726091/SRR6726091_1.fastq.gz;ftp.sra.ebi.ac.uk/vol1/fastq/SRR672/001/SRR6726091/SRR6726091_2.fastq.gz			ATACseq_control_1_p8	Chronic Atrial and Intestinal Dysrhythmia (CAID) Primary Fibroblasts	Fibroblast	no	no	yes	no	ATAC_seq of human dermal fibroblasts from CAID patients passage 8 and passage 14 Overall design: ATAC_seq was perfomed on 3 wild type controls and 3 CAID patients fibroblast cell lines at cell passages 8 and 14. Sequencing was performed on Illumina Hiseq2500, 6 samples/lanes, paired-end.	12
PRJNA434081	SAMN08536110	SRX3699189	SRR6726092	9606	Homo sapiens	6756365000	27025460	Molecular Signature of CAID Syndrome: Noncanonical Roles of SGO1 in Regulation of TGF-?É Signaling and Epigenomics. [ATAC-seq]	ftp.sra.ebi.ac.uk/vol1/fastq/SRR672/002/SRR6726092/SRR6726092_1.fastq.gz;ftp.sra.ebi.ac.uk/vol1/fastq/SRR672/002/SRR6726092/SRR6726092_2.fastq.gz			ATACseq_control_2_p8	Chronic Atrial and Intestinal Dysrhythmia (CAID) Primary Fibroblasts	Fibroblast	no	no	yes	no	ATAC_seq of human dermal fibroblasts from CAID patients passage 8 and passage 14 Overall design: ATAC_seq was perfomed on 3 wild type controls and 3 CAID patients fibroblast cell lines at cell passages 8 and 14. Sequencing was performed on Illumina Hiseq2500, 6 samples/lanes, paired-end.	12
PRJNA434081	SAMN08536114	SRX3699190	SRR6726093	9606	Homo sapiens	10600676250	42402705	Molecular Signature of CAID Syndrome: Noncanonical Roles of SGO1 in Regulation of TGF-?É Signaling and Epigenomics. [ATAC-seq]	ftp.sra.ebi.ac.uk/vol1/fastq/SRR672/003/SRR6726093/SRR6726093_1.fastq.gz;ftp.sra.ebi.ac.uk/vol1/fastq/SRR672/003/SRR6726093/SRR6726093_2.fastq.gz			ATACseq_control_3_p8	Chronic Atrial and Intestinal Dysrhythmia (CAID) Primary Fibroblasts	Fibroblast	no	no	yes	no	ATAC_seq of human dermal fibroblasts from CAID patients passage 8 and passage 14 Overall design: ATAC_seq was perfomed on 3 wild type controls and 3 CAID patients fibroblast cell lines at cell passages 8 and 14. Sequencing was performed on Illumina Hiseq2500, 6 samples/lanes, paired-end.	12
PRJNA434081	SAMN08536113	SRX3699191	SRR6726094	9606	Homo sapiens	7838054250	31352217	Molecular Signature of CAID Syndrome: Noncanonical Roles of SGO1 in Regulation of TGF-?É Signaling and Epigenomics. [ATAC-seq]	ftp.sra.ebi.ac.uk/vol1/fastq/SRR672/004/SRR6726094/SRR6726094_1.fastq.gz;ftp.sra.ebi.ac.uk/vol1/fastq/SRR672/004/SRR6726094/SRR6726094_2.fastq.gz			ATACseq_CAID_1_p8	Chronic Atrial and Intestinal Dysrhythmia (CAID) Primary Fibroblasts	Fibroblast	no	no	yes	no	ATAC_seq of human dermal fibroblasts from CAID patients passage 8 and passage 14 Overall design: ATAC_seq was perfomed on 3 wild type controls and 3 CAID patients fibroblast cell lines at cell passages 8 and 14. Sequencing was performed on Illumina Hiseq2500, 6 samples/lanes, paired-end.	12
PRJNA434081	SAMN08536112	SRX3699192	SRR6726095	9606	Homo sapiens	8127692250	32510769	Molecular Signature of CAID Syndrome: Noncanonical Roles of SGO1 in Regulation of TGF-?É Signaling and Epigenomics. [ATAC-seq]	ftp.sra.ebi.ac.uk/vol1/fastq/SRR672/005/SRR6726095/SRR6726095_1.fastq.gz;ftp.sra.ebi.ac.uk/vol1/fastq/SRR672/005/SRR6726095/SRR6726095_2.fastq.gz			ATACseq_CAID_2_p8	Chronic Atrial and Intestinal Dysrhythmia (CAID) Primary Fibroblasts	Fibroblast	no	no	yes	no	ATAC_seq of human dermal fibroblasts from CAID patients passage 8 and passage 14 Overall design: ATAC_seq was perfomed on 3 wild type controls and 3 CAID patients fibroblast cell lines at cell passages 8 and 14. Sequencing was performed on Illumina Hiseq2500, 6 samples/lanes, paired-end.	12
PRJNA434081	SAMN08536111	SRX3699193	SRR6726096	9606	Homo sapiens	8497136750	33988547	Molecular Signature of CAID Syndrome: Noncanonical Roles of SGO1 in Regulation of TGF-?É Signaling and Epigenomics. [ATAC-seq]	ftp.sra.ebi.ac.uk/vol1/fastq/SRR672/006/SRR6726096/SRR6726096_1.fastq.gz;ftp.sra.ebi.ac.uk/vol1/fastq/SRR672/006/SRR6726096/SRR6726096_2.fastq.gz			ATACseq_CAID_3_p8	Chronic Atrial and Intestinal Dysrhythmia (CAID) Primary Fibroblasts	Fibroblast	no	no	yes	no	ATAC_seq of human dermal fibroblasts from CAID patients passage 8 and passage 14 Overall design: ATAC_seq was perfomed on 3 wild type controls and 3 CAID patients fibroblast cell lines at cell passages 8 and 14. Sequencing was performed on Illumina Hiseq2500, 6 samples/lanes, paired-end.	12
PRJNA434081	SAMN08536108	SRX3699194	SRR6726097	9606	Homo sapiens	6033662500	24134650	Molecular Signature of CAID Syndrome: Noncanonical Roles of SGO1 in Regulation of TGF-?É Signaling and Epigenomics. [ATAC-seq]	ftp.sra.ebi.ac.uk/vol1/fastq/SRR672/007/SRR6726097/SRR6726097_1.fastq.gz;ftp.sra.ebi.ac.uk/vol1/fastq/SRR672/007/SRR6726097/SRR6726097_2.fastq.gz			ATACseq_control_1_p14	Chronic Atrial and Intestinal Dysrhythmia (CAID) Primary Fibroblasts	Fibroblast	no	no	yes	no	ATAC_seq of human dermal fibroblasts from CAID patients passage 8 and passage 14 Overall design: ATAC_seq was perfomed on 3 wild type controls and 3 CAID patients fibroblast cell lines at cell passages 8 and 14. Sequencing was performed on Illumina Hiseq2500, 6 samples/lanes, paired-end.	12
PRJNA434081	SAMN08536107	SRX3699195	SRR6726098	9606	Homo sapiens	7680807000	30723228	Molecular Signature of CAID Syndrome: Noncanonical Roles of SGO1 in Regulation of TGF-?É Signaling and Epigenomics. [ATAC-seq]	ftp.sra.ebi.ac.uk/vol1/fastq/SRR672/008/SRR6726098/SRR6726098_1.fastq.gz;ftp.sra.ebi.ac.uk/vol1/fastq/SRR672/008/SRR6726098/SRR6726098_2.fastq.gz			ATACseq_control_2_p14	Chronic Atrial and Intestinal Dysrhythmia (CAID) Primary Fibroblasts	Fibroblast	no	no	yes	no	ATAC_seq of human dermal fibroblasts from CAID patients passage 8 and passage 14 Overall design: ATAC_seq was perfomed on 3 wild type controls and 3 CAID patients fibroblast cell lines at cell passages 8 and 14. Sequencing was performed on Illumina Hiseq2500, 6 samples/lanes, paired-end.	12
PRJNA434081	SAMN08536106	SRX3699196	SRR6726099	9606	Homo sapiens	8810766750	35243067	Molecular Signature of CAID Syndrome: Noncanonical Roles of SGO1 in Regulation of TGF-?É Signaling and Epigenomics. [ATAC-seq]	ftp.sra.ebi.ac.uk/vol1/fastq/SRR672/009/SRR6726099/SRR6726099_1.fastq.gz;ftp.sra.ebi.ac.uk/vol1/fastq/SRR672/009/SRR6726099/SRR6726099_2.fastq.gz			ATACseq_control_3_p14	Chronic Atrial and Intestinal Dysrhythmia (CAID) Primary Fibroblasts	Fibroblast	no	no	yes	no	ATAC_seq of human dermal fibroblasts from CAID patients passage 8 and passage 14 Overall design: ATAC_seq was perfomed on 3 wild type controls and 3 CAID patients fibroblast cell lines at cell passages 8 and 14. Sequencing was performed on Illumina Hiseq2500, 6 samples/lanes, paired-end.	12
PRJNA434081	SAMN08536105	SRX3699197	SRR6726100	9606	Homo sapiens	7810690250	31242761	Molecular Signature of CAID Syndrome: Noncanonical Roles of SGO1 in Regulation of TGF-?É Signaling and Epigenomics. [ATAC-seq]	ftp.sra.ebi.ac.uk/vol1/fastq/SRR672/000/SRR6726100/SRR6726100_1.fastq.gz;ftp.sra.ebi.ac.uk/vol1/fastq/SRR672/000/SRR6726100/SRR6726100_2.fastq.gz			ATACseq_CAID_1_p14	Chronic Atrial and Intestinal Dysrhythmia (CAID) Primary Fibroblasts	Fibroblast	no	no	yes	no	ATAC_seq of human dermal fibroblasts from CAID patients passage 8 and passage 14 Overall design: ATAC_seq was perfomed on 3 wild type controls and 3 CAID patients fibroblast cell lines at cell passages 8 and 14. Sequencing was performed on Illumina Hiseq2500, 6 samples/lanes, paired-end.	12
PRJNA434081	SAMN08536104	SRX3699198	SRR6726101	9606	Homo sapiens	7471043500	29884174	Molecular Signature of CAID Syndrome: Noncanonical Roles of SGO1 in Regulation of TGF-?É Signaling and Epigenomics. [ATAC-seq]	ftp.sra.ebi.ac.uk/vol1/fastq/SRR672/001/SRR6726101/SRR6726101_1.fastq.gz;ftp.sra.ebi.ac.uk/vol1/fastq/SRR672/001/SRR6726101/SRR6726101_2.fastq.gz			ATACseq_CAID_2_p14	Chronic Atrial and Intestinal Dysrhythmia (CAID) Primary Fibroblasts	Fibroblast	no	no	yes	no	ATAC_seq of human dermal fibroblasts from CAID patients passage 8 and passage 14 Overall design: ATAC_seq was perfomed on 3 wild type controls and 3 CAID patients fibroblast cell lines at cell passages 8 and 14. Sequencing was performed on Illumina Hiseq2500, 6 samples/lanes, paired-end.	12
PRJNA434081	SAMN08536103	SRX3699199	SRR6726102	9606	Homo sapiens	10175771000	40703084	Molecular Signature of CAID Syndrome: Noncanonical Roles of SGO1 in Regulation of TGF-?É Signaling and Epigenomics. [ATAC-seq]	ftp.sra.ebi.ac.uk/vol1/fastq/SRR672/002/SRR6726102/SRR6726102_1.fastq.gz;ftp.sra.ebi.ac.uk/vol1/fastq/SRR672/002/SRR6726102/SRR6726102_2.fastq.gz			ATACseq_CAID_3_p14	Chronic Atrial and Intestinal Dysrhythmia (CAID) Primary Fibroblasts	Fibroblast	no	no	yes	no	ATAC_seq of human dermal fibroblasts from CAID patients passage 8 and passage 14 Overall design: ATAC_seq was perfomed on 3 wild type controls and 3 CAID patients fibroblast cell lines at cell passages 8 and 14. Sequencing was performed on Illumina Hiseq2500, 6 samples/lanes, paired-end.	12
PRJNA435717	SAMN08584277	SRX3738173	SRR6766909	9606	Homo sapiens	5128077706	62537533	ATAC sequencing of HAP1 cells	ftp.sra.ebi.ac.uk/vol1/fastq/SRR676/009/SRR6766909/SRR6766909_1.fastq.gz;ftp.sra.ebi.ac.uk/vol1/fastq/SRR676/009/SRR6766909/SRR6766909_2.fastq.gz			ctrl_atac_1	HAP1 CML Cancer Cell Line	Leukemia	yes	yes	no	no	We analysed the global effect of CHD3-KO and SENP1-KO HAP1 cell lines compared to control cell line, on chromatin accessibility using ATAC-seq. Overall design: CRISPR-Cas9-generated knockout cells for CHD3 and SENP1 in HAP1 cells were assayed by ATAC-seq, where 150,000 cells were harvested to investigate changes in chromatin accessibility. Three individual experiments were performed. Libraries were prepared and 40-bp paired-end reads were obtained using an Illumina Nextseq 500 sequencer.	12
PRJNA435717	SAMN08584276	SRX3738174	SRR6766910	9606	Homo sapiens	2943030102	35890611	ATAC sequencing of HAP1 cells	ftp.sra.ebi.ac.uk/vol1/fastq/SRR676/000/SRR6766910/SRR6766910_1.fastq.gz;ftp.sra.ebi.ac.uk/vol1/fastq/SRR676/000/SRR6766910/SRR6766910_2.fastq.gz			ctrl_atac_2	HAP1 CML Cancer Cell Line	Leukemia	yes	yes	no	no	We analysed the global effect of CHD3-KO and SENP1-KO HAP1 cell lines compared to control cell line, on chromatin accessibility using ATAC-seq. Overall design: CRISPR-Cas9-generated knockout cells for CHD3 and SENP1 in HAP1 cells were assayed by ATAC-seq, where 150,000 cells were harvested to investigate changes in chromatin accessibility. Three individual experiments were performed. Libraries were prepared and 40-bp paired-end reads were obtained using an Illumina Nextseq 500 sequencer.	12
PRJNA435717	SAMN08584275	SRX3738175	SRR6766911	9606	Homo sapiens	3242560522	39543421	ATAC sequencing of HAP1 cells	ftp.sra.ebi.ac.uk/vol1/fastq/SRR676/001/SRR6766911/SRR6766911_1.fastq.gz;ftp.sra.ebi.ac.uk/vol1/fastq/SRR676/001/SRR6766911/SRR6766911_2.fastq.gz			ctrl_atac_3	HAP1 CML Cancer Cell Line	Leukemia	yes	yes	no	no	We analysed the global effect of CHD3-KO and SENP1-KO HAP1 cell lines compared to control cell line, on chromatin accessibility using ATAC-seq. Overall design: CRISPR-Cas9-generated knockout cells for CHD3 and SENP1 in HAP1 cells were assayed by ATAC-seq, where 150,000 cells were harvested to investigate changes in chromatin accessibility. Three individual experiments were performed. Libraries were prepared and 40-bp paired-end reads were obtained using an Illumina Nextseq 500 sequencer.	12
PRJNA435717	SAMN08584274	SRX3738176	SRR6766912	9606	Homo sapiens	4026591550	49104775	ATAC sequencing of HAP1 cells	ftp.sra.ebi.ac.uk/vol1/fastq/SRR676/002/SRR6766912/SRR6766912_1.fastq.gz;ftp.sra.ebi.ac.uk/vol1/fastq/SRR676/002/SRR6766912/SRR6766912_2.fastq.gz			CHD3-KO_atac_1	HAP1 CML Cancer Cell Line	Leukemia	yes	yes	no	no	We analysed the global effect of CHD3-KO and SENP1-KO HAP1 cell lines compared to control cell line, on chromatin accessibility using ATAC-seq. Overall design: CRISPR-Cas9-generated knockout cells for CHD3 and SENP1 in HAP1 cells were assayed by ATAC-seq, where 150,000 cells were harvested to investigate changes in chromatin accessibility. Three individual experiments were performed. Libraries were prepared and 40-bp paired-end reads were obtained using an Illumina Nextseq 500 sequencer.	12
PRJNA435717	SAMN08584273	SRX3738177	SRR6766913	9606	Homo sapiens	3221892422	39291371	ATAC sequencing of HAP1 cells	ftp.sra.ebi.ac.uk/vol1/fastq/SRR676/003/SRR6766913/SRR6766913_1.fastq.gz;ftp.sra.ebi.ac.uk/vol1/fastq/SRR676/003/SRR6766913/SRR6766913_2.fastq.gz			CHD3-KO_atac_2	HAP1 CML Cancer Cell Line	Leukemia	yes	yes	no	no	We analysed the global effect of CHD3-KO and SENP1-KO HAP1 cell lines compared to control cell line, on chromatin accessibility using ATAC-seq. Overall design: CRISPR-Cas9-generated knockout cells for CHD3 and SENP1 in HAP1 cells were assayed by ATAC-seq, where 150,000 cells were harvested to investigate changes in chromatin accessibility. Three individual experiments were performed. Libraries were prepared and 40-bp paired-end reads were obtained using an Illumina Nextseq 500 sequencer.	12
PRJNA435717	SAMN08584272	SRX3738178	SRR6766914	9606	Homo sapiens	4521448758	55139619	ATAC sequencing of HAP1 cells	ftp.sra.ebi.ac.uk/vol1/fastq/SRR676/004/SRR6766914/SRR6766914_1.fastq.gz;ftp.sra.ebi.ac.uk/vol1/fastq/SRR676/004/SRR6766914/SRR6766914_2.fastq.gz			CHD3-KO_atac_3	HAP1 CML Cancer Cell Line	Leukemia	yes	yes	no	no	We analysed the global effect of CHD3-KO and SENP1-KO HAP1 cell lines compared to control cell line, on chromatin accessibility using ATAC-seq. Overall design: CRISPR-Cas9-generated knockout cells for CHD3 and SENP1 in HAP1 cells were assayed by ATAC-seq, where 150,000 cells were harvested to investigate changes in chromatin accessibility. Three individual experiments were performed. Libraries were prepared and 40-bp paired-end reads were obtained using an Illumina Nextseq 500 sequencer.	12
PRJNA435717	SAMN08584271	SRX3738179	SRR6766915	9606	Homo sapiens	3717185132	45331526	ATAC sequencing of HAP1 cells	ftp.sra.ebi.ac.uk/vol1/fastq/SRR676/005/SRR6766915/SRR6766915_1.fastq.gz;ftp.sra.ebi.ac.uk/vol1/fastq/SRR676/005/SRR6766915/SRR6766915_2.fastq.gz			SENP1-KO_atac_1	HAP1 CML Cancer Cell Line	Leukemia	yes	yes	no	no	We analysed the global effect of CHD3-KO and SENP1-KO HAP1 cell lines compared to control cell line, on chromatin accessibility using ATAC-seq. Overall design: CRISPR-Cas9-generated knockout cells for CHD3 and SENP1 in HAP1 cells were assayed by ATAC-seq, where 150,000 cells were harvested to investigate changes in chromatin accessibility. Three individual experiments were performed. Libraries were prepared and 40-bp paired-end reads were obtained using an Illumina Nextseq 500 sequencer.	12
PRJNA435717	SAMN08584270	SRX3738180	SRR6766916	9606	Homo sapiens	3967937196	48389478	ATAC sequencing of HAP1 cells	ftp.sra.ebi.ac.uk/vol1/fastq/SRR676/006/SRR6766916/SRR6766916_1.fastq.gz;ftp.sra.ebi.ac.uk/vol1/fastq/SRR676/006/SRR6766916/SRR6766916_2.fastq.gz			SENP1-KO_atac_2	HAP1 CML Cancer Cell Line	Leukemia	yes	yes	no	no	We analysed the global effect of CHD3-KO and SENP1-KO HAP1 cell lines compared to control cell line, on chromatin accessibility using ATAC-seq. Overall design: CRISPR-Cas9-generated knockout cells for CHD3 and SENP1 in HAP1 cells were assayed by ATAC-seq, where 150,000 cells were harvested to investigate changes in chromatin accessibility. Three individual experiments were performed. Libraries were prepared and 40-bp paired-end reads were obtained using an Illumina Nextseq 500 sequencer.	12
PRJNA435717	SAMN08584269	SRX3738181	SRR6766917	9606	Homo sapiens	3388935524	41328482	ATAC sequencing of HAP1 cells	ftp.sra.ebi.ac.uk/vol1/fastq/SRR676/007/SRR6766917/SRR6766917_1.fastq.gz;ftp.sra.ebi.ac.uk/vol1/fastq/SRR676/007/SRR6766917/SRR6766917_2.fastq.gz			SENP1-KO_atac_3	HAP1 CML Cancer Cell Line	Leukemia	yes	yes	no	no	We analysed the global effect of CHD3-KO and SENP1-KO HAP1 cell lines compared to control cell line, on chromatin accessibility using ATAC-seq. Overall design: CRISPR-Cas9-generated knockout cells for CHD3 and SENP1 in HAP1 cells were assayed by ATAC-seq, where 150,000 cells were harvested to investigate changes in chromatin accessibility. Three individual experiments were performed. Libraries were prepared and 40-bp paired-end reads were obtained using an Illumina Nextseq 500 sequencer.	12
PRJNA435717	SAMN08584268	SRX3738182	SRR6766918	9606	Homo sapiens	2076622612	25324666	ATAC sequencing of HAP1 cells	ftp.sra.ebi.ac.uk/vol1/fastq/SRR676/008/SRR6766918/SRR6766918_1.fastq.gz;ftp.sra.ebi.ac.uk/vol1/fastq/SRR676/008/SRR6766918/SRR6766918_2.fastq.gz			gDNA-atac_1	HAP1 CML Cancer Cell Line	Leukemia	yes	yes	no	no	We analysed the global effect of CHD3-KO and SENP1-KO HAP1 cell lines compared to control cell line, on chromatin accessibility using ATAC-seq. Overall design: CRISPR-Cas9-generated knockout cells for CHD3 and SENP1 in HAP1 cells were assayed by ATAC-seq, where 150,000 cells were harvested to investigate changes in chromatin accessibility. Three individual experiments were performed. Libraries were prepared and 40-bp paired-end reads were obtained using an Illumina Nextseq 500 sequencer.	12
PRJNA435717	SAMN08584267	SRX3738183	SRR6766919	9606	Homo sapiens	3990025700	48658850	ATAC sequencing of HAP1 cells	ftp.sra.ebi.ac.uk/vol1/fastq/SRR676/009/SRR6766919/SRR6766919_1.fastq.gz;ftp.sra.ebi.ac.uk/vol1/fastq/SRR676/009/SRR6766919/SRR6766919_2.fastq.gz			gDNA-atac_2	HAP1 CML Cancer Cell Line	Leukemia	yes	yes	no	no	We analysed the global effect of CHD3-KO and SENP1-KO HAP1 cell lines compared to control cell line, on chromatin accessibility using ATAC-seq. Overall design: CRISPR-Cas9-generated knockout cells for CHD3 and SENP1 in HAP1 cells were assayed by ATAC-seq, where 150,000 cells were harvested to investigate changes in chromatin accessibility. Three individual experiments were performed. Libraries were prepared and 40-bp paired-end reads were obtained using an Illumina Nextseq 500 sequencer.	12
PRJNA435717	SAMN08584266	SRX3738184	SRR6766920	9606	Homo sapiens	4979733720	60728460	ATAC sequencing of HAP1 cells	ftp.sra.ebi.ac.uk/vol1/fastq/SRR676/000/SRR6766920/SRR6766920_1.fastq.gz;ftp.sra.ebi.ac.uk/vol1/fastq/SRR676/000/SRR6766920/SRR6766920_2.fastq.gz			gDNA-atac_3	HAP1 CML Cancer Cell Line	Leukemia	yes	yes	no	no	We analysed the global effect of CHD3-KO and SENP1-KO HAP1 cell lines compared to control cell line, on chromatin accessibility using ATAC-seq. Overall design: CRISPR-Cas9-generated knockout cells for CHD3 and SENP1 in HAP1 cells were assayed by ATAC-seq, where 150,000 cells were harvested to investigate changes in chromatin accessibility. Three individual experiments were performed. Libraries were prepared and 40-bp paired-end reads were obtained using an Illumina Nextseq 500 sequencer.	12
PRJNA445695	SAMN08796004	SRX3848009	SRR6898225	9606	Homo sapiens	1859003150	37180063	Differential epigenetic profiling of human aortic endothelial cells (HAEC) in response to shear stress forces using ATAC-Seq	ftp.sra.ebi.ac.uk/vol1/fastq/SRR689/005/SRR6898225/SRR6898225.fastq.gz			ATAC-Seq HAEC Static 1	Primary Human aortic endothelial cells (HAECs)	Aorta	no	no	yes	no	Biomechanical cues dynamically control major cellular processes but whether genetic variants actively participate in the mechano-sensing mechanisms remain unexplored. Vascular homeostasis is tightly regulated by hemodynamic forces. Exposure to disturbed blood flow at arterial sites of branching and bifurcation causes constant activation of vascular endothelium contributing to the development of atherosclerosis, the major cause of coronary artery disease (CAD). Conversely, unidirectional flow promotes the anti-inflammatory and anti-permeable endothelial phenotype resistant to atherogenesis. Genome-wide association studies (GWAS) have identified chromosome 1p32.2 as one of the loci most strongly associated with CAD susceptibility; however, the causal mechanism related to this CAD locus remain unknown. PhosphoLipid PhosPhatase 3 (PLPP3) is located at 1p32.2 and encodes a phosphatase that suppresses endothelial inflammation and promotes monolayer integrity by hydrolyzing lysophosphatidic acid. Our previous studies demonstrated that PLPP3 is significantly reduced in vascular endothelium exposed to disturbed flow while unidirectional flow significantly increases endothelial PLPP3 expression in vitro and in vivo. In addition, CAD protective allele at 1p32.2 locus is associated with increased PLPP3 in an endothelium-specific manner, shown by expression quantitative trait locus (eQTL). Using Assay for Transposase-Accessible Chromatin using Sequencing (ATAC-Seq), H3K27ac ChIP-Seq, H3K4me2 ChIP-Seq, and luciferase assays, here we identified a mechano-sensitive endothelial enhancer in PLPP3 intron 5 that is dynamically activated by unidirectional flow. Deletion of this enhancer by CRISPR/Cas9-based genome editing causatively reduces endothelial PLPP3 expression and promotes endothelial activation, and moreover, impairs endothelial PLPP3 induction by unidirectional flow. Chromatin accessibility quantitative trait locus (caQTL) mapping, allelic imbalance assay, and luciferase assays further demonstrated that CAD protective allele at rs17114036 in the PLPP3 intron 5 confers an increased enhancer activity. ChIP-PCR and luciferase assays showed that CAD protective allele C at rs17114036 creates a binding site (CACC) for mechano-sensitive transcription factor KLF2, leading to increased enhancer activity under unidirectional flow. These results elucidate the contributory role of CAD genetic predisposition in critical endothelial mechano-transduction mechanisms and suggest that human genetic variants provide a previously unappreciated layer of regulatory control in cellular mechano-sensing mechanisms. Overall design: 12 total samples. ATAC-seq of commercial HAEC under static conditions was performed in biological duplicate. 5 different donors were chosen to be subjected to unidirectional and disturbed flow for allele-specific and differential analyses.	12
PRJNA445695	SAMN08796002	SRX3848010	SRR6898226	9606	Homo sapiens	2248551800	44971036	Differential epigenetic profiling of human aortic endothelial cells (HAEC) in response to shear stress forces using ATAC-Seq	ftp.sra.ebi.ac.uk/vol1/fastq/SRR689/006/SRR6898226/SRR6898226.fastq.gz			ATAC-Seq HAEC Static 2	Primary Human aortic endothelial cells (HAECs)	Aorta	no	no	yes	no	Biomechanical cues dynamically control major cellular processes but whether genetic variants actively participate in the mechano-sensing mechanisms remain unexplored. Vascular homeostasis is tightly regulated by hemodynamic forces. Exposure to disturbed blood flow at arterial sites of branching and bifurcation causes constant activation of vascular endothelium contributing to the development of atherosclerosis, the major cause of coronary artery disease (CAD). Conversely, unidirectional flow promotes the anti-inflammatory and anti-permeable endothelial phenotype resistant to atherogenesis. Genome-wide association studies (GWAS) have identified chromosome 1p32.2 as one of the loci most strongly associated with CAD susceptibility; however, the causal mechanism related to this CAD locus remain unknown. PhosphoLipid PhosPhatase 3 (PLPP3) is located at 1p32.2 and encodes a phosphatase that suppresses endothelial inflammation and promotes monolayer integrity by hydrolyzing lysophosphatidic acid. Our previous studies demonstrated that PLPP3 is significantly reduced in vascular endothelium exposed to disturbed flow while unidirectional flow significantly increases endothelial PLPP3 expression in vitro and in vivo. In addition, CAD protective allele at 1p32.2 locus is associated with increased PLPP3 in an endothelium-specific manner, shown by expression quantitative trait locus (eQTL). Using Assay for Transposase-Accessible Chromatin using Sequencing (ATAC-Seq), H3K27ac ChIP-Seq, H3K4me2 ChIP-Seq, and luciferase assays, here we identified a mechano-sensitive endothelial enhancer in PLPP3 intron 5 that is dynamically activated by unidirectional flow. Deletion of this enhancer by CRISPR/Cas9-based genome editing causatively reduces endothelial PLPP3 expression and promotes endothelial activation, and moreover, impairs endothelial PLPP3 induction by unidirectional flow. Chromatin accessibility quantitative trait locus (caQTL) mapping, allelic imbalance assay, and luciferase assays further demonstrated that CAD protective allele at rs17114036 in the PLPP3 intron 5 confers an increased enhancer activity. ChIP-PCR and luciferase assays showed that CAD protective allele C at rs17114036 creates a binding site (CACC) for mechano-sensitive transcription factor KLF2, leading to increased enhancer activity under unidirectional flow. These results elucidate the contributory role of CAD genetic predisposition in critical endothelial mechano-transduction mechanisms and suggest that human genetic variants provide a previously unappreciated layer of regulatory control in cellular mechano-sensing mechanisms. Overall design: 12 total samples. ATAC-seq of commercial HAEC under static conditions was performed in biological duplicate. 5 different donors were chosen to be subjected to unidirectional and disturbed flow for allele-specific and differential analyses.	12
PRJNA445695	SAMN08796001	SRX3848011	SRR6898227	9606	Homo sapiens	1950486250	39009725	Differential epigenetic profiling of human aortic endothelial cells (HAEC) in response to shear stress forces using ATAC-Seq	ftp.sra.ebi.ac.uk/vol1/fastq/SRR689/007/SRR6898227/SRR6898227.fastq.gz			ATAC-Seq HAEC DF	Primary Human aortic endothelial cells (HAECs)	Aorta	no	no	yes	no	Biomechanical cues dynamically control major cellular processes but whether genetic variants actively participate in the mechano-sensing mechanisms remain unexplored. Vascular homeostasis is tightly regulated by hemodynamic forces. Exposure to disturbed blood flow at arterial sites of branching and bifurcation causes constant activation of vascular endothelium contributing to the development of atherosclerosis, the major cause of coronary artery disease (CAD). Conversely, unidirectional flow promotes the anti-inflammatory and anti-permeable endothelial phenotype resistant to atherogenesis. Genome-wide association studies (GWAS) have identified chromosome 1p32.2 as one of the loci most strongly associated with CAD susceptibility; however, the causal mechanism related to this CAD locus remain unknown. PhosphoLipid PhosPhatase 3 (PLPP3) is located at 1p32.2 and encodes a phosphatase that suppresses endothelial inflammation and promotes monolayer integrity by hydrolyzing lysophosphatidic acid. Our previous studies demonstrated that PLPP3 is significantly reduced in vascular endothelium exposed to disturbed flow while unidirectional flow significantly increases endothelial PLPP3 expression in vitro and in vivo. In addition, CAD protective allele at 1p32.2 locus is associated with increased PLPP3 in an endothelium-specific manner, shown by expression quantitative trait locus (eQTL). Using Assay for Transposase-Accessible Chromatin using Sequencing (ATAC-Seq), H3K27ac ChIP-Seq, H3K4me2 ChIP-Seq, and luciferase assays, here we identified a mechano-sensitive endothelial enhancer in PLPP3 intron 5 that is dynamically activated by unidirectional flow. Deletion of this enhancer by CRISPR/Cas9-based genome editing causatively reduces endothelial PLPP3 expression and promotes endothelial activation, and moreover, impairs endothelial PLPP3 induction by unidirectional flow. Chromatin accessibility quantitative trait locus (caQTL) mapping, allelic imbalance assay, and luciferase assays further demonstrated that CAD protective allele at rs17114036 in the PLPP3 intron 5 confers an increased enhancer activity. ChIP-PCR and luciferase assays showed that CAD protective allele C at rs17114036 creates a binding site (CACC) for mechano-sensitive transcription factor KLF2, leading to increased enhancer activity under unidirectional flow. These results elucidate the contributory role of CAD genetic predisposition in critical endothelial mechano-transduction mechanisms and suggest that human genetic variants provide a previously unappreciated layer of regulatory control in cellular mechano-sensing mechanisms. Overall design: 12 total samples. ATAC-seq of commercial HAEC under static conditions was performed in biological duplicate. 5 different donors were chosen to be subjected to unidirectional and disturbed flow for allele-specific and differential analyses.	12
PRJNA445695	SAMN08796000	SRX3848012	SRR6898228	9606	Homo sapiens	1809131050	36182621	Differential epigenetic profiling of human aortic endothelial cells (HAEC) in response to shear stress forces using ATAC-Seq	ftp.sra.ebi.ac.uk/vol1/fastq/SRR689/008/SRR6898228/SRR6898228.fastq.gz			ATAC-Seq HAEC UF	Primary Human aortic endothelial cells (HAECs)	Aorta	no	no	yes	no	Biomechanical cues dynamically control major cellular processes but whether genetic variants actively participate in the mechano-sensing mechanisms remain unexplored. Vascular homeostasis is tightly regulated by hemodynamic forces. Exposure to disturbed blood flow at arterial sites of branching and bifurcation causes constant activation of vascular endothelium contributing to the development of atherosclerosis, the major cause of coronary artery disease (CAD). Conversely, unidirectional flow promotes the anti-inflammatory and anti-permeable endothelial phenotype resistant to atherogenesis. Genome-wide association studies (GWAS) have identified chromosome 1p32.2 as one of the loci most strongly associated with CAD susceptibility; however, the causal mechanism related to this CAD locus remain unknown. PhosphoLipid PhosPhatase 3 (PLPP3) is located at 1p32.2 and encodes a phosphatase that suppresses endothelial inflammation and promotes monolayer integrity by hydrolyzing lysophosphatidic acid. Our previous studies demonstrated that PLPP3 is significantly reduced in vascular endothelium exposed to disturbed flow while unidirectional flow significantly increases endothelial PLPP3 expression in vitro and in vivo. In addition, CAD protective allele at 1p32.2 locus is associated with increased PLPP3 in an endothelium-specific manner, shown by expression quantitative trait locus (eQTL). Using Assay for Transposase-Accessible Chromatin using Sequencing (ATAC-Seq), H3K27ac ChIP-Seq, H3K4me2 ChIP-Seq, and luciferase assays, here we identified a mechano-sensitive endothelial enhancer in PLPP3 intron 5 that is dynamically activated by unidirectional flow. Deletion of this enhancer by CRISPR/Cas9-based genome editing causatively reduces endothelial PLPP3 expression and promotes endothelial activation, and moreover, impairs endothelial PLPP3 induction by unidirectional flow. Chromatin accessibility quantitative trait locus (caQTL) mapping, allelic imbalance assay, and luciferase assays further demonstrated that CAD protective allele at rs17114036 in the PLPP3 intron 5 confers an increased enhancer activity. ChIP-PCR and luciferase assays showed that CAD protective allele C at rs17114036 creates a binding site (CACC) for mechano-sensitive transcription factor KLF2, leading to increased enhancer activity under unidirectional flow. These results elucidate the contributory role of CAD genetic predisposition in critical endothelial mechano-transduction mechanisms and suggest that human genetic variants provide a previously unappreciated layer of regulatory control in cellular mechano-sensing mechanisms. Overall design: 12 total samples. ATAC-seq of commercial HAEC under static conditions was performed in biological duplicate. 5 different donors were chosen to be subjected to unidirectional and disturbed flow for allele-specific and differential analyses.	12
PRJNA445695	SAMN08795999	SRX3848013	SRR6898229	9606	Homo sapiens	2502325350	50046507	Differential epigenetic profiling of human aortic endothelial cells (HAEC) in response to shear stress forces using ATAC-Seq	ftp.sra.ebi.ac.uk/vol1/fastq/SRR689/009/SRR6898229/SRR6898229.fastq.gz			ATAC-Seq L101 UF	Primary Human aortic endothelial cells (HAECs)	Aorta	no	no	yes	no	Biomechanical cues dynamically control major cellular processes but whether genetic variants actively participate in the mechano-sensing mechanisms remain unexplored. Vascular homeostasis is tightly regulated by hemodynamic forces. Exposure to disturbed blood flow at arterial sites of branching and bifurcation causes constant activation of vascular endothelium contributing to the development of atherosclerosis, the major cause of coronary artery disease (CAD). Conversely, unidirectional flow promotes the anti-inflammatory and anti-permeable endothelial phenotype resistant to atherogenesis. Genome-wide association studies (GWAS) have identified chromosome 1p32.2 as one of the loci most strongly associated with CAD susceptibility; however, the causal mechanism related to this CAD locus remain unknown. PhosphoLipid PhosPhatase 3 (PLPP3) is located at 1p32.2 and encodes a phosphatase that suppresses endothelial inflammation and promotes monolayer integrity by hydrolyzing lysophosphatidic acid. Our previous studies demonstrated that PLPP3 is significantly reduced in vascular endothelium exposed to disturbed flow while unidirectional flow significantly increases endothelial PLPP3 expression in vitro and in vivo. In addition, CAD protective allele at 1p32.2 locus is associated with increased PLPP3 in an endothelium-specific manner, shown by expression quantitative trait locus (eQTL). Using Assay for Transposase-Accessible Chromatin using Sequencing (ATAC-Seq), H3K27ac ChIP-Seq, H3K4me2 ChIP-Seq, and luciferase assays, here we identified a mechano-sensitive endothelial enhancer in PLPP3 intron 5 that is dynamically activated by unidirectional flow. Deletion of this enhancer by CRISPR/Cas9-based genome editing causatively reduces endothelial PLPP3 expression and promotes endothelial activation, and moreover, impairs endothelial PLPP3 induction by unidirectional flow. Chromatin accessibility quantitative trait locus (caQTL) mapping, allelic imbalance assay, and luciferase assays further demonstrated that CAD protective allele at rs17114036 in the PLPP3 intron 5 confers an increased enhancer activity. ChIP-PCR and luciferase assays showed that CAD protective allele C at rs17114036 creates a binding site (CACC) for mechano-sensitive transcription factor KLF2, leading to increased enhancer activity under unidirectional flow. These results elucidate the contributory role of CAD genetic predisposition in critical endothelial mechano-transduction mechanisms and suggest that human genetic variants provide a previously unappreciated layer of regulatory control in cellular mechano-sensing mechanisms. Overall design: 12 total samples. ATAC-seq of commercial HAEC under static conditions was performed in biological duplicate. 5 different donors were chosen to be subjected to unidirectional and disturbed flow for allele-specific and differential analyses.	12
PRJNA445695	SAMN08795997	SRX3848014	SRR6898230	9606	Homo sapiens	2608016250	52160325	Differential epigenetic profiling of human aortic endothelial cells (HAEC) in response to shear stress forces using ATAC-Seq	ftp.sra.ebi.ac.uk/vol1/fastq/SRR689/000/SRR6898230/SRR6898230.fastq.gz			ATAC-Seq L101 DF	Primary Human aortic endothelial cells (HAECs)	Aorta	no	no	yes	no	Biomechanical cues dynamically control major cellular processes but whether genetic variants actively participate in the mechano-sensing mechanisms remain unexplored. Vascular homeostasis is tightly regulated by hemodynamic forces. Exposure to disturbed blood flow at arterial sites of branching and bifurcation causes constant activation of vascular endothelium contributing to the development of atherosclerosis, the major cause of coronary artery disease (CAD). Conversely, unidirectional flow promotes the anti-inflammatory and anti-permeable endothelial phenotype resistant to atherogenesis. Genome-wide association studies (GWAS) have identified chromosome 1p32.2 as one of the loci most strongly associated with CAD susceptibility; however, the causal mechanism related to this CAD locus remain unknown. PhosphoLipid PhosPhatase 3 (PLPP3) is located at 1p32.2 and encodes a phosphatase that suppresses endothelial inflammation and promotes monolayer integrity by hydrolyzing lysophosphatidic acid. Our previous studies demonstrated that PLPP3 is significantly reduced in vascular endothelium exposed to disturbed flow while unidirectional flow significantly increases endothelial PLPP3 expression in vitro and in vivo. In addition, CAD protective allele at 1p32.2 locus is associated with increased PLPP3 in an endothelium-specific manner, shown by expression quantitative trait locus (eQTL). Using Assay for Transposase-Accessible Chromatin using Sequencing (ATAC-Seq), H3K27ac ChIP-Seq, H3K4me2 ChIP-Seq, and luciferase assays, here we identified a mechano-sensitive endothelial enhancer in PLPP3 intron 5 that is dynamically activated by unidirectional flow. Deletion of this enhancer by CRISPR/Cas9-based genome editing causatively reduces endothelial PLPP3 expression and promotes endothelial activation, and moreover, impairs endothelial PLPP3 induction by unidirectional flow. Chromatin accessibility quantitative trait locus (caQTL) mapping, allelic imbalance assay, and luciferase assays further demonstrated that CAD protective allele at rs17114036 in the PLPP3 intron 5 confers an increased enhancer activity. ChIP-PCR and luciferase assays showed that CAD protective allele C at rs17114036 creates a binding site (CACC) for mechano-sensitive transcription factor KLF2, leading to increased enhancer activity under unidirectional flow. These results elucidate the contributory role of CAD genetic predisposition in critical endothelial mechano-transduction mechanisms and suggest that human genetic variants provide a previously unappreciated layer of regulatory control in cellular mechano-sensing mechanisms. Overall design: 12 total samples. ATAC-seq of commercial HAEC under static conditions was performed in biological duplicate. 5 different donors were chosen to be subjected to unidirectional and disturbed flow for allele-specific and differential analyses.	12
PRJNA445695	SAMN08795996	SRX3848015	SRR6898231	9606	Homo sapiens	1613633950	32272679	Differential epigenetic profiling of human aortic endothelial cells (HAEC) in response to shear stress forces using ATAC-Seq	ftp.sra.ebi.ac.uk/vol1/fastq/SRR689/001/SRR6898231/SRR6898231.fastq.gz			ATAC-Seq Y97 UF	Primary Human aortic endothelial cells (HAECs)	Aorta	no	no	yes	no	Biomechanical cues dynamically control major cellular processes but whether genetic variants actively participate in the mechano-sensing mechanisms remain unexplored. Vascular homeostasis is tightly regulated by hemodynamic forces. Exposure to disturbed blood flow at arterial sites of branching and bifurcation causes constant activation of vascular endothelium contributing to the development of atherosclerosis, the major cause of coronary artery disease (CAD). Conversely, unidirectional flow promotes the anti-inflammatory and anti-permeable endothelial phenotype resistant to atherogenesis. Genome-wide association studies (GWAS) have identified chromosome 1p32.2 as one of the loci most strongly associated with CAD susceptibility; however, the causal mechanism related to this CAD locus remain unknown. PhosphoLipid PhosPhatase 3 (PLPP3) is located at 1p32.2 and encodes a phosphatase that suppresses endothelial inflammation and promotes monolayer integrity by hydrolyzing lysophosphatidic acid. Our previous studies demonstrated that PLPP3 is significantly reduced in vascular endothelium exposed to disturbed flow while unidirectional flow significantly increases endothelial PLPP3 expression in vitro and in vivo. In addition, CAD protective allele at 1p32.2 locus is associated with increased PLPP3 in an endothelium-specific manner, shown by expression quantitative trait locus (eQTL). Using Assay for Transposase-Accessible Chromatin using Sequencing (ATAC-Seq), H3K27ac ChIP-Seq, H3K4me2 ChIP-Seq, and luciferase assays, here we identified a mechano-sensitive endothelial enhancer in PLPP3 intron 5 that is dynamically activated by unidirectional flow. Deletion of this enhancer by CRISPR/Cas9-based genome editing causatively reduces endothelial PLPP3 expression and promotes endothelial activation, and moreover, impairs endothelial PLPP3 induction by unidirectional flow. Chromatin accessibility quantitative trait locus (caQTL) mapping, allelic imbalance assay, and luciferase assays further demonstrated that CAD protective allele at rs17114036 in the PLPP3 intron 5 confers an increased enhancer activity. ChIP-PCR and luciferase assays showed that CAD protective allele C at rs17114036 creates a binding site (CACC) for mechano-sensitive transcription factor KLF2, leading to increased enhancer activity under unidirectional flow. These results elucidate the contributory role of CAD genetic predisposition in critical endothelial mechano-transduction mechanisms and suggest that human genetic variants provide a previously unappreciated layer of regulatory control in cellular mechano-sensing mechanisms. Overall design: 12 total samples. ATAC-seq of commercial HAEC under static conditions was performed in biological duplicate. 5 different donors were chosen to be subjected to unidirectional and disturbed flow for allele-specific and differential analyses.	12
PRJNA445695	SAMN08795995	SRX3848016	SRR6898232	9606	Homo sapiens	1572396050	31447921	Differential epigenetic profiling of human aortic endothelial cells (HAEC) in response to shear stress forces using ATAC-Seq	ftp.sra.ebi.ac.uk/vol1/fastq/SRR689/002/SRR6898232/SRR6898232.fastq.gz			ATAC-Seq Y97 DF	Primary Human aortic endothelial cells (HAECs)	Aorta	no	no	yes	no	Biomechanical cues dynamically control major cellular processes but whether genetic variants actively participate in the mechano-sensing mechanisms remain unexplored. Vascular homeostasis is tightly regulated by hemodynamic forces. Exposure to disturbed blood flow at arterial sites of branching and bifurcation causes constant activation of vascular endothelium contributing to the development of atherosclerosis, the major cause of coronary artery disease (CAD). Conversely, unidirectional flow promotes the anti-inflammatory and anti-permeable endothelial phenotype resistant to atherogenesis. Genome-wide association studies (GWAS) have identified chromosome 1p32.2 as one of the loci most strongly associated with CAD susceptibility; however, the causal mechanism related to this CAD locus remain unknown. PhosphoLipid PhosPhatase 3 (PLPP3) is located at 1p32.2 and encodes a phosphatase that suppresses endothelial inflammation and promotes monolayer integrity by hydrolyzing lysophosphatidic acid. Our previous studies demonstrated that PLPP3 is significantly reduced in vascular endothelium exposed to disturbed flow while unidirectional flow significantly increases endothelial PLPP3 expression in vitro and in vivo. In addition, CAD protective allele at 1p32.2 locus is associated with increased PLPP3 in an endothelium-specific manner, shown by expression quantitative trait locus (eQTL). Using Assay for Transposase-Accessible Chromatin using Sequencing (ATAC-Seq), H3K27ac ChIP-Seq, H3K4me2 ChIP-Seq, and luciferase assays, here we identified a mechano-sensitive endothelial enhancer in PLPP3 intron 5 that is dynamically activated by unidirectional flow. Deletion of this enhancer by CRISPR/Cas9-based genome editing causatively reduces endothelial PLPP3 expression and promotes endothelial activation, and moreover, impairs endothelial PLPP3 induction by unidirectional flow. Chromatin accessibility quantitative trait locus (caQTL) mapping, allelic imbalance assay, and luciferase assays further demonstrated that CAD protective allele at rs17114036 in the PLPP3 intron 5 confers an increased enhancer activity. ChIP-PCR and luciferase assays showed that CAD protective allele C at rs17114036 creates a binding site (CACC) for mechano-sensitive transcription factor KLF2, leading to increased enhancer activity under unidirectional flow. These results elucidate the contributory role of CAD genetic predisposition in critical endothelial mechano-transduction mechanisms and suggest that human genetic variants provide a previously unappreciated layer of regulatory control in cellular mechano-sensing mechanisms. Overall design: 12 total samples. ATAC-seq of commercial HAEC under static conditions was performed in biological duplicate. 5 different donors were chosen to be subjected to unidirectional and disturbed flow for allele-specific and differential analyses.	12
PRJNA445695	SAMN08795994	SRX3848017	SRR6898233	9606	Homo sapiens	1868769400	37375388	Differential epigenetic profiling of human aortic endothelial cells (HAEC) in response to shear stress forces using ATAC-Seq	ftp.sra.ebi.ac.uk/vol1/fastq/SRR689/003/SRR6898233/SRR6898233.fastq.gz			ATAC-Seq J119 UF	Primary Human aortic endothelial cells (HAECs)	Aorta	no	no	yes	no	Biomechanical cues dynamically control major cellular processes but whether genetic variants actively participate in the mechano-sensing mechanisms remain unexplored. Vascular homeostasis is tightly regulated by hemodynamic forces. Exposure to disturbed blood flow at arterial sites of branching and bifurcation causes constant activation of vascular endothelium contributing to the development of atherosclerosis, the major cause of coronary artery disease (CAD). Conversely, unidirectional flow promotes the anti-inflammatory and anti-permeable endothelial phenotype resistant to atherogenesis. Genome-wide association studies (GWAS) have identified chromosome 1p32.2 as one of the loci most strongly associated with CAD susceptibility; however, the causal mechanism related to this CAD locus remain unknown. PhosphoLipid PhosPhatase 3 (PLPP3) is located at 1p32.2 and encodes a phosphatase that suppresses endothelial inflammation and promotes monolayer integrity by hydrolyzing lysophosphatidic acid. Our previous studies demonstrated that PLPP3 is significantly reduced in vascular endothelium exposed to disturbed flow while unidirectional flow significantly increases endothelial PLPP3 expression in vitro and in vivo. In addition, CAD protective allele at 1p32.2 locus is associated with increased PLPP3 in an endothelium-specific manner, shown by expression quantitative trait locus (eQTL). Using Assay for Transposase-Accessible Chromatin using Sequencing (ATAC-Seq), H3K27ac ChIP-Seq, H3K4me2 ChIP-Seq, and luciferase assays, here we identified a mechano-sensitive endothelial enhancer in PLPP3 intron 5 that is dynamically activated by unidirectional flow. Deletion of this enhancer by CRISPR/Cas9-based genome editing causatively reduces endothelial PLPP3 expression and promotes endothelial activation, and moreover, impairs endothelial PLPP3 induction by unidirectional flow. Chromatin accessibility quantitative trait locus (caQTL) mapping, allelic imbalance assay, and luciferase assays further demonstrated that CAD protective allele at rs17114036 in the PLPP3 intron 5 confers an increased enhancer activity. ChIP-PCR and luciferase assays showed that CAD protective allele C at rs17114036 creates a binding site (CACC) for mechano-sensitive transcription factor KLF2, leading to increased enhancer activity under unidirectional flow. These results elucidate the contributory role of CAD genetic predisposition in critical endothelial mechano-transduction mechanisms and suggest that human genetic variants provide a previously unappreciated layer of regulatory control in cellular mechano-sensing mechanisms. Overall design: 12 total samples. ATAC-seq of commercial HAEC under static conditions was performed in biological duplicate. 5 different donors were chosen to be subjected to unidirectional and disturbed flow for allele-specific and differential analyses.	12
PRJNA445695	SAMN08795992	SRX3848018	SRR6898234	9606	Homo sapiens	2359283000	47185660	Differential epigenetic profiling of human aortic endothelial cells (HAEC) in response to shear stress forces using ATAC-Seq	ftp.sra.ebi.ac.uk/vol1/fastq/SRR689/004/SRR6898234/SRR6898234.fastq.gz			ATAC-Seq J119 DF	Primary Human aortic endothelial cells (HAECs)	Aorta	no	no	yes	no	Biomechanical cues dynamically control major cellular processes but whether genetic variants actively participate in the mechano-sensing mechanisms remain unexplored. Vascular homeostasis is tightly regulated by hemodynamic forces. Exposure to disturbed blood flow at arterial sites of branching and bifurcation causes constant activation of vascular endothelium contributing to the development of atherosclerosis, the major cause of coronary artery disease (CAD). Conversely, unidirectional flow promotes the anti-inflammatory and anti-permeable endothelial phenotype resistant to atherogenesis. Genome-wide association studies (GWAS) have identified chromosome 1p32.2 as one of the loci most strongly associated with CAD susceptibility; however, the causal mechanism related to this CAD locus remain unknown. PhosphoLipid PhosPhatase 3 (PLPP3) is located at 1p32.2 and encodes a phosphatase that suppresses endothelial inflammation and promotes monolayer integrity by hydrolyzing lysophosphatidic acid. Our previous studies demonstrated that PLPP3 is significantly reduced in vascular endothelium exposed to disturbed flow while unidirectional flow significantly increases endothelial PLPP3 expression in vitro and in vivo. In addition, CAD protective allele at 1p32.2 locus is associated with increased PLPP3 in an endothelium-specific manner, shown by expression quantitative trait locus (eQTL). Using Assay for Transposase-Accessible Chromatin using Sequencing (ATAC-Seq), H3K27ac ChIP-Seq, H3K4me2 ChIP-Seq, and luciferase assays, here we identified a mechano-sensitive endothelial enhancer in PLPP3 intron 5 that is dynamically activated by unidirectional flow. Deletion of this enhancer by CRISPR/Cas9-based genome editing causatively reduces endothelial PLPP3 expression and promotes endothelial activation, and moreover, impairs endothelial PLPP3 induction by unidirectional flow. Chromatin accessibility quantitative trait locus (caQTL) mapping, allelic imbalance assay, and luciferase assays further demonstrated that CAD protective allele at rs17114036 in the PLPP3 intron 5 confers an increased enhancer activity. ChIP-PCR and luciferase assays showed that CAD protective allele C at rs17114036 creates a binding site (CACC) for mechano-sensitive transcription factor KLF2, leading to increased enhancer activity under unidirectional flow. These results elucidate the contributory role of CAD genetic predisposition in critical endothelial mechano-transduction mechanisms and suggest that human genetic variants provide a previously unappreciated layer of regulatory control in cellular mechano-sensing mechanisms. Overall design: 12 total samples. ATAC-seq of commercial HAEC under static conditions was performed in biological duplicate. 5 different donors were chosen to be subjected to unidirectional and disturbed flow for allele-specific and differential analyses.	12
PRJNA445695	SAMN08795991	SRX3848019	SRR6898235	9606	Homo sapiens	2053433750	41068675	Differential epigenetic profiling of human aortic endothelial cells (HAEC) in response to shear stress forces using ATAC-Seq	ftp.sra.ebi.ac.uk/vol1/fastq/SRR689/005/SRR6898235/SRR6898235.fastq.gz			ATAC-Seq R96 UF	Primary Human aortic endothelial cells (HAECs)	Aorta	no	no	yes	no	Biomechanical cues dynamically control major cellular processes but whether genetic variants actively participate in the mechano-sensing mechanisms remain unexplored. Vascular homeostasis is tightly regulated by hemodynamic forces. Exposure to disturbed blood flow at arterial sites of branching and bifurcation causes constant activation of vascular endothelium contributing to the development of atherosclerosis, the major cause of coronary artery disease (CAD). Conversely, unidirectional flow promotes the anti-inflammatory and anti-permeable endothelial phenotype resistant to atherogenesis. Genome-wide association studies (GWAS) have identified chromosome 1p32.2 as one of the loci most strongly associated with CAD susceptibility; however, the causal mechanism related to this CAD locus remain unknown. PhosphoLipid PhosPhatase 3 (PLPP3) is located at 1p32.2 and encodes a phosphatase that suppresses endothelial inflammation and promotes monolayer integrity by hydrolyzing lysophosphatidic acid. Our previous studies demonstrated that PLPP3 is significantly reduced in vascular endothelium exposed to disturbed flow while unidirectional flow significantly increases endothelial PLPP3 expression in vitro and in vivo. In addition, CAD protective allele at 1p32.2 locus is associated with increased PLPP3 in an endothelium-specific manner, shown by expression quantitative trait locus (eQTL). Using Assay for Transposase-Accessible Chromatin using Sequencing (ATAC-Seq), H3K27ac ChIP-Seq, H3K4me2 ChIP-Seq, and luciferase assays, here we identified a mechano-sensitive endothelial enhancer in PLPP3 intron 5 that is dynamically activated by unidirectional flow. Deletion of this enhancer by CRISPR/Cas9-based genome editing causatively reduces endothelial PLPP3 expression and promotes endothelial activation, and moreover, impairs endothelial PLPP3 induction by unidirectional flow. Chromatin accessibility quantitative trait locus (caQTL) mapping, allelic imbalance assay, and luciferase assays further demonstrated that CAD protective allele at rs17114036 in the PLPP3 intron 5 confers an increased enhancer activity. ChIP-PCR and luciferase assays showed that CAD protective allele C at rs17114036 creates a binding site (CACC) for mechano-sensitive transcription factor KLF2, leading to increased enhancer activity under unidirectional flow. These results elucidate the contributory role of CAD genetic predisposition in critical endothelial mechano-transduction mechanisms and suggest that human genetic variants provide a previously unappreciated layer of regulatory control in cellular mechano-sensing mechanisms. Overall design: 12 total samples. ATAC-seq of commercial HAEC under static conditions was performed in biological duplicate. 5 different donors were chosen to be subjected to unidirectional and disturbed flow for allele-specific and differential analyses.	12
PRJNA445695	SAMN08795990	SRX3848020	SRR6898236	9606	Homo sapiens	1931469400	38629388	Differential epigenetic profiling of human aortic endothelial cells (HAEC) in response to shear stress forces using ATAC-Seq	ftp.sra.ebi.ac.uk/vol1/fastq/SRR689/006/SRR6898236/SRR6898236.fastq.gz			ATAC-Seq R96 DF	Primary Human aortic endothelial cells (HAECs)	Aorta	no	no	yes	no	Biomechanical cues dynamically control major cellular processes but whether genetic variants actively participate in the mechano-sensing mechanisms remain unexplored. Vascular homeostasis is tightly regulated by hemodynamic forces. Exposure to disturbed blood flow at arterial sites of branching and bifurcation causes constant activation of vascular endothelium contributing to the development of atherosclerosis, the major cause of coronary artery disease (CAD). Conversely, unidirectional flow promotes the anti-inflammatory and anti-permeable endothelial phenotype resistant to atherogenesis. Genome-wide association studies (GWAS) have identified chromosome 1p32.2 as one of the loci most strongly associated with CAD susceptibility; however, the causal mechanism related to this CAD locus remain unknown. PhosphoLipid PhosPhatase 3 (PLPP3) is located at 1p32.2 and encodes a phosphatase that suppresses endothelial inflammation and promotes monolayer integrity by hydrolyzing lysophosphatidic acid. Our previous studies demonstrated that PLPP3 is significantly reduced in vascular endothelium exposed to disturbed flow while unidirectional flow significantly increases endothelial PLPP3 expression in vitro and in vivo. In addition, CAD protective allele at 1p32.2 locus is associated with increased PLPP3 in an endothelium-specific manner, shown by expression quantitative trait locus (eQTL). Using Assay for Transposase-Accessible Chromatin using Sequencing (ATAC-Seq), H3K27ac ChIP-Seq, H3K4me2 ChIP-Seq, and luciferase assays, here we identified a mechano-sensitive endothelial enhancer in PLPP3 intron 5 that is dynamically activated by unidirectional flow. Deletion of this enhancer by CRISPR/Cas9-based genome editing causatively reduces endothelial PLPP3 expression and promotes endothelial activation, and moreover, impairs endothelial PLPP3 induction by unidirectional flow. Chromatin accessibility quantitative trait locus (caQTL) mapping, allelic imbalance assay, and luciferase assays further demonstrated that CAD protective allele at rs17114036 in the PLPP3 intron 5 confers an increased enhancer activity. ChIP-PCR and luciferase assays showed that CAD protective allele C at rs17114036 creates a binding site (CACC) for mechano-sensitive transcription factor KLF2, leading to increased enhancer activity under unidirectional flow. These results elucidate the contributory role of CAD genetic predisposition in critical endothelial mechano-transduction mechanisms and suggest that human genetic variants provide a previously unappreciated layer of regulatory control in cellular mechano-sensing mechanisms. Overall design: 12 total samples. ATAC-seq of commercial HAEC under static conditions was performed in biological duplicate. 5 different donors were chosen to be subjected to unidirectional and disturbed flow for allele-specific and differential analyses.	12
PRJNA474752	SAMN08165052	SRX4275524	SRR7403343	9606	Homo sapiens	8642059169	115150081	Variation in gut microbiota composition impacts host gene expression	ftp.sra.ebi.ac.uk/vol1/fastq/SRR740/003/SRR7403343/SRR7403343_1.fastq.gz;ftp.sra.ebi.ac.uk/vol1/fastq/SRR740/003/SRR7403343/SRR7403343_2.fastq.gz			Human Colonocytes Inoculated with Microbiome from Ind5 for 2 hrs	Primary Human Colonic Epithelial Cells	Colon	no	no	yes	no	Variation in gut microbiome is associated with wellness and disease in humans, yet the molecular mechanisms by which this variation affects the host are not well understood. A likely mechanism is through changing gene regulation in interfacing host epithelial cells. Here, we treated human colonic epithelial cells with live microbiota from five healthy individuals and demonstrate that both natural and controlled microbiome composition lead to distinct, and predictable, gene expression profiles in the host. We also identified chromatin accessibility changes induced by the microbiota that explain a fraction of the gene expression response.	12
PRJNA474752	SAMN08165055	SRX4275514	SRR7403353	9606	Homo sapiens	7610126591	101403575	Variation in gut microbiota composition impacts host gene expression	ftp.sra.ebi.ac.uk/vol1/fastq/SRR740/003/SRR7403353/SRR7403353_1.fastq.gz;ftp.sra.ebi.ac.uk/vol1/fastq/SRR740/003/SRR7403353/SRR7403353_2.fastq.gz			Human Colonocytes Cultured for 2 hrs	Primary Human Colonic Epithelial Cells	Colon	no	no	yes	no	Variation in gut microbiome is associated with wellness and disease in humans, yet the molecular mechanisms by which this variation affects the host are not well understood. A likely mechanism is through changing gene regulation in interfacing host epithelial cells. Here, we treated human colonic epithelial cells with live microbiota from five healthy individuals and demonstrate that both natural and controlled microbiome composition lead to distinct, and predictable, gene expression profiles in the host. We also identified chromatin accessibility changes induced by the microbiota that explain a fraction of the gene expression response.	12
PRJNA474752	SAMN08165052	SRX4275508	SRR7403359	9606	Homo sapiens	5352261597	71321344	Variation in gut microbiota composition impacts host gene expression	ftp.sra.ebi.ac.uk/vol1/fastq/SRR740/009/SRR7403359/SRR7403359_1.fastq.gz;ftp.sra.ebi.ac.uk/vol1/fastq/SRR740/009/SRR7403359/SRR7403359_2.fastq.gz			Human Colonocytes Inoculated with Microbiome from Ind5 for 2 hrs	Primary Human Colonic Epithelial Cells	Colon	no	no	yes	no	Variation in gut microbiome is associated with wellness and disease in humans, yet the molecular mechanisms by which this variation affects the host are not well understood. A likely mechanism is through changing gene regulation in interfacing host epithelial cells. Here, we treated human colonic epithelial cells with live microbiota from five healthy individuals and demonstrate that both natural and controlled microbiome composition lead to distinct, and predictable, gene expression profiles in the host. We also identified chromatin accessibility changes induced by the microbiota that explain a fraction of the gene expression response.	12
PRJNA474752	SAMN08165046	SRX4275502	SRR7403363	9606	Homo sapiens	3375022468	44968253	Variation in gut microbiota composition impacts host gene expression	ftp.sra.ebi.ac.uk/vol1/fastq/SRR740/003/SRR7403363/SRR7403363_1.fastq.gz;ftp.sra.ebi.ac.uk/vol1/fastq/SRR740/003/SRR7403363/SRR7403363_2.fastq.gz			Human Colonocytes Inoculated with Microbiome from Ind3 for 2 hrs	Primary Human Colonic Epithelial Cells	Colon	no	no	yes	no	Variation in gut microbiome is associated with wellness and disease in humans, yet the molecular mechanisms by which this variation affects the host are not well understood. A likely mechanism is through changing gene regulation in interfacing host epithelial cells. Here, we treated human colonic epithelial cells with live microbiota from five healthy individuals and demonstrate that both natural and controlled microbiome composition lead to distinct, and predictable, gene expression profiles in the host. We also identified chromatin accessibility changes induced by the microbiota that explain a fraction of the gene expression response.	12
PRJNA474752	SAMN08165046	SRX4275499	SRR7403366	9606	Homo sapiens	7177696049	95634892	Variation in gut microbiota composition impacts host gene expression	ftp.sra.ebi.ac.uk/vol1/fastq/SRR740/006/SRR7403366/SRR7403366_1.fastq.gz;ftp.sra.ebi.ac.uk/vol1/fastq/SRR740/006/SRR7403366/SRR7403366_2.fastq.gz			Human Colonocytes Inoculated with Microbiome from Ind3 for 2 hrs	Primary Human Colonic Epithelial Cells	Colon	no	no	yes	no	Variation in gut microbiome is associated with wellness and disease in humans, yet the molecular mechanisms by which this variation affects the host are not well understood. A likely mechanism is through changing gene regulation in interfacing host epithelial cells. Here, we treated human colonic epithelial cells with live microbiota from five healthy individuals and demonstrate that both natural and controlled microbiome composition lead to distinct, and predictable, gene expression profiles in the host. We also identified chromatin accessibility changes induced by the microbiota that explain a fraction of the gene expression response.	12
PRJNA474752	SAMN08165049	SRX4275498	SRR7403367	9606	Homo sapiens	8100173720	107934142	Variation in gut microbiota composition impacts host gene expression	ftp.sra.ebi.ac.uk/vol1/fastq/SRR740/007/SRR7403367/SRR7403367_1.fastq.gz;ftp.sra.ebi.ac.uk/vol1/fastq/SRR740/007/SRR7403367/SRR7403367_2.fastq.gz			Human Colonocytes Inoculated with Microbiome from Ind4 for 2 hrs	Primary Human Colonic Epithelial Cells	Colon	no	no	yes	no	Variation in gut microbiome is associated with wellness and disease in humans, yet the molecular mechanisms by which this variation affects the host are not well understood. A likely mechanism is through changing gene regulation in interfacing host epithelial cells. Here, we treated human colonic epithelial cells with live microbiota from five healthy individuals and demonstrate that both natural and controlled microbiome composition lead to distinct, and predictable, gene expression profiles in the host. We also identified chromatin accessibility changes induced by the microbiota that explain a fraction of the gene expression response.	12
PRJNA474752	SAMN08165049	SRX4275496	SRR7403369	9606	Homo sapiens	6860881279	91418197	Variation in gut microbiota composition impacts host gene expression	ftp.sra.ebi.ac.uk/vol1/fastq/SRR740/009/SRR7403369/SRR7403369_1.fastq.gz;ftp.sra.ebi.ac.uk/vol1/fastq/SRR740/009/SRR7403369/SRR7403369_2.fastq.gz			Human Colonocytes Inoculated with Microbiome from Ind4 for 2 hrs	Primary Human Colonic Epithelial Cells	Colon	no	no	yes	no	Variation in gut microbiome is associated with wellness and disease in humans, yet the molecular mechanisms by which this variation affects the host are not well understood. A likely mechanism is through changing gene regulation in interfacing host epithelial cells. Here, we treated human colonic epithelial cells with live microbiota from five healthy individuals and demonstrate that both natural and controlled microbiome composition lead to distinct, and predictable, gene expression profiles in the host. We also identified chromatin accessibility changes induced by the microbiota that explain a fraction of the gene expression response.	12
PRJNA474752	SAMN08165043	SRX4275471	SRR7403394	9606	Homo sapiens	6832839883	91040842	Variation in gut microbiota composition impacts host gene expression	ftp.sra.ebi.ac.uk/vol1/fastq/SRR740/004/SRR7403394/SRR7403394_1.fastq.gz;ftp.sra.ebi.ac.uk/vol1/fastq/SRR740/004/SRR7403394/SRR7403394_2.fastq.gz			Human Colonocytes Inoculated with Microbiome from Ind2 for 2 hrs	Primary Human Colonic Epithelial Cells	Colon	no	no	yes	no	Variation in gut microbiome is associated with wellness and disease in humans, yet the molecular mechanisms by which this variation affects the host are not well understood. A likely mechanism is through changing gene regulation in interfacing host epithelial cells. Here, we treated human colonic epithelial cells with live microbiota from five healthy individuals and demonstrate that both natural and controlled microbiome composition lead to distinct, and predictable, gene expression profiles in the host. We also identified chromatin accessibility changes induced by the microbiota that explain a fraction of the gene expression response.	12
PRJNA474752	SAMN08165043	SRX4275470	SRR7403395	9606	Homo sapiens	6420339080	85539279	Variation in gut microbiota composition impacts host gene expression	ftp.sra.ebi.ac.uk/vol1/fastq/SRR740/005/SRR7403395/SRR7403395_1.fastq.gz;ftp.sra.ebi.ac.uk/vol1/fastq/SRR740/005/SRR7403395/SRR7403395_2.fastq.gz			Human Colonocytes Inoculated with Microbiome from Ind2 for 2 hrs	Primary Human Colonic Epithelial Cells	Colon	no	no	yes	no	Variation in gut microbiome is associated with wellness and disease in humans, yet the molecular mechanisms by which this variation affects the host are not well understood. A likely mechanism is through changing gene regulation in interfacing host epithelial cells. Here, we treated human colonic epithelial cells with live microbiota from five healthy individuals and demonstrate that both natural and controlled microbiome composition lead to distinct, and predictable, gene expression profiles in the host. We also identified chromatin accessibility changes induced by the microbiota that explain a fraction of the gene expression response.	12
PRJNA474752	SAMN08160651	SRX4275454	SRR7403413	9606	Homo sapiens	7210546270	96085326	Variation in gut microbiota composition impacts host gene expression	ftp.sra.ebi.ac.uk/vol1/fastq/SRR740/003/SRR7403413/SRR7403413_1.fastq.gz;ftp.sra.ebi.ac.uk/vol1/fastq/SRR740/003/SRR7403413/SRR7403413_2.fastq.gz			Human Colonocytes Inoculated with Microbiome from Ind1 for 2 hr	Primary Human Colonic Epithelial Cells	Colon	no	no	yes	no	Variation in gut microbiome is associated with wellness and disease in humans, yet the molecular mechanisms by which this variation affects the host are not well understood. A likely mechanism is through changing gene regulation in interfacing host epithelial cells. Here, we treated human colonic epithelial cells with live microbiota from five healthy individuals and demonstrate that both natural and controlled microbiome composition lead to distinct, and predictable, gene expression profiles in the host. We also identified chromatin accessibility changes induced by the microbiota that explain a fraction of the gene expression response.	12
PRJNA474752	SAMN08160651	SRX4275452	SRR7403415	9606	Homo sapiens	7524294706	100273831	Variation in gut microbiota composition impacts host gene expression	ftp.sra.ebi.ac.uk/vol1/fastq/SRR740/005/SRR7403415/SRR7403415_1.fastq.gz;ftp.sra.ebi.ac.uk/vol1/fastq/SRR740/005/SRR7403415/SRR7403415_2.fastq.gz			Human Colonocytes Inoculated with Microbiome from Ind1 for 2 hr	Primary Human Colonic Epithelial Cells	Colon	no	no	yes	no	Variation in gut microbiome is associated with wellness and disease in humans, yet the molecular mechanisms by which this variation affects the host are not well understood. A likely mechanism is through changing gene regulation in interfacing host epithelial cells. Here, we treated human colonic epithelial cells with live microbiota from five healthy individuals and demonstrate that both natural and controlled microbiome composition lead to distinct, and predictable, gene expression profiles in the host. We also identified chromatin accessibility changes induced by the microbiota that explain a fraction of the gene expression response.	12
PRJNA474752	SAMN08165055	SRX4275450	SRR7403417	9606	Homo sapiens	7571336968	100891825	Variation in gut microbiota composition impacts host gene expression	ftp.sra.ebi.ac.uk/vol1/fastq/SRR740/007/SRR7403417/SRR7403417_1.fastq.gz;ftp.sra.ebi.ac.uk/vol1/fastq/SRR740/007/SRR7403417/SRR7403417_2.fastq.gz			Human Colonocytes Cultured for 2 hrs	Primary Human Colonic Epithelial Cells	Colon	no	no	yes	no	Variation in gut microbiome is associated with wellness and disease in humans, yet the molecular mechanisms by which this variation affects the host are not well understood. A likely mechanism is through changing gene regulation in interfacing host epithelial cells. Here, we treated human colonic epithelial cells with live microbiota from five healthy individuals and demonstrate that both natural and controlled microbiome composition lead to distinct, and predictable, gene expression profiles in the host. We also identified chromatin accessibility changes induced by the microbiota that explain a fraction of the gene expression response.	12
PRJNA478249	SAMN09504338	SRX4314574	SRR7444008	9606	Homo sapiens	1094742446	11582874	Assay for Transposase Accessible Chromatin with high-throughput sequencing (ATAC-seq) mapping chromatin accessibility genome-wide in CD4 different subsets from young and old individual	ftp.sra.ebi.ac.uk/vol1/fastq/SRR744/008/SRR7444008/SRR7444008_1.fastq.gz;ftp.sra.ebi.ac.uk/vol1/fastq/SRR744/008/SRR7444008/SRR7444008_2.fastq.gz			Human sample from Homo sapiens	Primary Human T Cells	T cells	no	no	yes	no	Na√Øve, central memory and effector memory CD4 T cells from healthy young and older adult individuals were purified by cell sorting for CD62L, CD28 and CD45RA. For ATAC-seq, sorted cells were resuspended in the transposase reaction mix (25ŒºL 2√ó TD buffer, 2.5ŒºL transposase (Illumina) and 22.5ŒºL nuclease-free water) and incubated at 37C for 30 min. DNA was purified using Qiagen MiniElute kit and amplified using Nextera PCR primers. Libraries were quantified using a KAPA Library Quantification Kit and sequenced on an Illumina HiSeq 2500. Reads mapped to autosomes are reported and have been filtered for duplicates	12
PRJNA478249	SAMN09504337	SRX4314573	SRR7444009	9606	Homo sapiens	1080857720	11316136	Assay for Transposase Accessible Chromatin with high-throughput sequencing (ATAC-seq) mapping chromatin accessibility genome-wide in CD4 different subsets from young and old individual	ftp.sra.ebi.ac.uk/vol1/fastq/SRR744/009/SRR7444009/SRR7444009_1.fastq.gz;ftp.sra.ebi.ac.uk/vol1/fastq/SRR744/009/SRR7444009/SRR7444009_2.fastq.gz			Human sample from Homo sapiens	Primary Human T Cells	T cells	no	no	yes	no	Na√Øve, central memory and effector memory CD4 T cells from healthy young and older adult individuals were purified by cell sorting for CD62L, CD28 and CD45RA. For ATAC-seq, sorted cells were resuspended in the transposase reaction mix (25ŒºL 2√ó TD buffer, 2.5ŒºL transposase (Illumina) and 22.5ŒºL nuclease-free water) and incubated at 37C for 30 min. DNA was purified using Qiagen MiniElute kit and amplified using Nextera PCR primers. Libraries were quantified using a KAPA Library Quantification Kit and sequenced on an Illumina HiSeq 2500. Reads mapped to autosomes are reported and have been filtered for duplicates	12
PRJNA478249	SAMN09504336	SRX4314572	SRR7444010	9606	Homo sapiens	1677278752	17772175	Assay for Transposase Accessible Chromatin with high-throughput sequencing (ATAC-seq) mapping chromatin accessibility genome-wide in CD4 different subsets from young and old individual	ftp.sra.ebi.ac.uk/vol1/fastq/SRR744/000/SRR7444010/SRR7444010_1.fastq.gz;ftp.sra.ebi.ac.uk/vol1/fastq/SRR744/000/SRR7444010/SRR7444010_2.fastq.gz			Human sample from Homo sapiens	Primary Human T Cells	T cells	no	no	yes	no	Na√Øve, central memory and effector memory CD4 T cells from healthy young and older adult individuals were purified by cell sorting for CD62L, CD28 and CD45RA. For ATAC-seq, sorted cells were resuspended in the transposase reaction mix (25ŒºL 2√ó TD buffer, 2.5ŒºL transposase (Illumina) and 22.5ŒºL nuclease-free water) and incubated at 37C for 30 min. DNA was purified using Qiagen MiniElute kit and amplified using Nextera PCR primers. Libraries were quantified using a KAPA Library Quantification Kit and sequenced on an Illumina HiSeq 2500. Reads mapped to autosomes are reported and have been filtered for duplicates	12
PRJNA478249	SAMN09504335	SRX4314571	SRR7444011	9606	Homo sapiens	1291638840	13794455	Assay for Transposase Accessible Chromatin with high-throughput sequencing (ATAC-seq) mapping chromatin accessibility genome-wide in CD4 different subsets from young and old individual	ftp.sra.ebi.ac.uk/vol1/fastq/SRR744/001/SRR7444011/SRR7444011_1.fastq.gz;ftp.sra.ebi.ac.uk/vol1/fastq/SRR744/001/SRR7444011/SRR7444011_2.fastq.gz			Human sample from Homo sapiens	Primary Human T Cells	T cells	no	no	yes	no	Na√Øve, central memory and effector memory CD4 T cells from healthy young and older adult individuals were purified by cell sorting for CD62L, CD28 and CD45RA. For ATAC-seq, sorted cells were resuspended in the transposase reaction mix (25ŒºL 2√ó TD buffer, 2.5ŒºL transposase (Illumina) and 22.5ŒºL nuclease-free water) and incubated at 37C for 30 min. DNA was purified using Qiagen MiniElute kit and amplified using Nextera PCR primers. Libraries were quantified using a KAPA Library Quantification Kit and sequenced on an Illumina HiSeq 2500. Reads mapped to autosomes are reported and have been filtered for duplicates	12
PRJNA478249	SAMN09504334	SRX4314570	SRR7444012	9606	Homo sapiens	1119926400	11605846	Assay for Transposase Accessible Chromatin with high-throughput sequencing (ATAC-seq) mapping chromatin accessibility genome-wide in CD4 different subsets from young and old individual	ftp.sra.ebi.ac.uk/vol1/fastq/SRR744/002/SRR7444012/SRR7444012_1.fastq.gz;ftp.sra.ebi.ac.uk/vol1/fastq/SRR744/002/SRR7444012/SRR7444012_2.fastq.gz			Human sample from Homo sapiens	Primary Human T Cells	T cells	no	no	yes	no	Na√Øve, central memory and effector memory CD4 T cells from healthy young and older adult individuals were purified by cell sorting for CD62L, CD28 and CD45RA. For ATAC-seq, sorted cells were resuspended in the transposase reaction mix (25ŒºL 2√ó TD buffer, 2.5ŒºL transposase (Illumina) and 22.5ŒºL nuclease-free water) and incubated at 37C for 30 min. DNA was purified using Qiagen MiniElute kit and amplified using Nextera PCR primers. Libraries were quantified using a KAPA Library Quantification Kit and sequenced on an Illumina HiSeq 2500. Reads mapped to autosomes are reported and have been filtered for duplicates	12
PRJNA478249	SAMN09504333	SRX4314569	SRR7444013	9606	Homo sapiens	1609125980	16935672	Assay for Transposase Accessible Chromatin with high-throughput sequencing (ATAC-seq) mapping chromatin accessibility genome-wide in CD4 different subsets from young and old individual	ftp.sra.ebi.ac.uk/vol1/fastq/SRR744/003/SRR7444013/SRR7444013_1.fastq.gz;ftp.sra.ebi.ac.uk/vol1/fastq/SRR744/003/SRR7444013/SRR7444013_2.fastq.gz			Human sample from Homo sapiens	Primary Human T Cells	T cells	no	no	yes	no	Na√Øve, central memory and effector memory CD4 T cells from healthy young and older adult individuals were purified by cell sorting for CD62L, CD28 and CD45RA. For ATAC-seq, sorted cells were resuspended in the transposase reaction mix (25ŒºL 2√ó TD buffer, 2.5ŒºL transposase (Illumina) and 22.5ŒºL nuclease-free water) and incubated at 37C for 30 min. DNA was purified using Qiagen MiniElute kit and amplified using Nextera PCR primers. Libraries were quantified using a KAPA Library Quantification Kit and sequenced on an Illumina HiSeq 2500. Reads mapped to autosomes are reported and have been filtered for duplicates	12
PRJNA478249	SAMN09504340	SRX4314566	SRR7444016	9606	Homo sapiens	1497929406	15591688	Assay for Transposase Accessible Chromatin with high-throughput sequencing (ATAC-seq) mapping chromatin accessibility genome-wide in CD4 different subsets from young and old individual	ftp.sra.ebi.ac.uk/vol1/fastq/SRR744/006/SRR7444016/SRR7444016_1.fastq.gz;ftp.sra.ebi.ac.uk/vol1/fastq/SRR744/006/SRR7444016/SRR7444016_2.fastq.gz			Human sample from Homo sapiens	Primary Human T Cells	T cells	no	no	yes	no	Na√Øve, central memory and effector memory CD4 T cells from healthy young and older adult individuals were purified by cell sorting for CD62L, CD28 and CD45RA. For ATAC-seq, sorted cells were resuspended in the transposase reaction mix (25ŒºL 2√ó TD buffer, 2.5ŒºL transposase (Illumina) and 22.5ŒºL nuclease-free water) and incubated at 37C for 30 min. DNA was purified using Qiagen MiniElute kit and amplified using Nextera PCR primers. Libraries were quantified using a KAPA Library Quantification Kit and sequenced on an Illumina HiSeq 2500. Reads mapped to autosomes are reported and have been filtered for duplicates	12
PRJNA478249	SAMN09504328	SRX4314553	SRR7444029	9606	Homo sapiens	1202413804	12531981	Assay for Transposase Accessible Chromatin with high-throughput sequencing (ATAC-seq) mapping chromatin accessibility genome-wide in CD4 different subsets from young and old individual	ftp.sra.ebi.ac.uk/vol1/fastq/SRR744/009/SRR7444029/SRR7444029_1.fastq.gz;ftp.sra.ebi.ac.uk/vol1/fastq/SRR744/009/SRR7444029/SRR7444029_2.fastq.gz			Human sample from Homo sapiens	Primary Human T Cells	T cells	no	no	yes	no	Na√Øve, central memory and effector memory CD4 T cells from healthy young and older adult individuals were purified by cell sorting for CD62L, CD28 and CD45RA. For ATAC-seq, sorted cells were resuspended in the transposase reaction mix (25ŒºL 2√ó TD buffer, 2.5ŒºL transposase (Illumina) and 22.5ŒºL nuclease-free water) and incubated at 37C for 30 min. DNA was purified using Qiagen MiniElute kit and amplified using Nextera PCR primers. Libraries were quantified using a KAPA Library Quantification Kit and sequenced on an Illumina HiSeq 2500. Reads mapped to autosomes are reported and have been filtered for duplicates	12
PRJNA478249	SAMN09504326	SRX4314551	SRR7444031	9606	Homo sapiens	1631734490	17014223	Assay for Transposase Accessible Chromatin with high-throughput sequencing (ATAC-seq) mapping chromatin accessibility genome-wide in CD4 different subsets from young and old individual	ftp.sra.ebi.ac.uk/vol1/fastq/SRR744/001/SRR7444031/SRR7444031_1.fastq.gz;ftp.sra.ebi.ac.uk/vol1/fastq/SRR744/001/SRR7444031/SRR7444031_2.fastq.gz			Human sample from Homo sapiens	Primary Human T Cells	T cells	no	no	yes	no	Na√Øve, central memory and effector memory CD4 T cells from healthy young and older adult individuals were purified by cell sorting for CD62L, CD28 and CD45RA. For ATAC-seq, sorted cells were resuspended in the transposase reaction mix (25ŒºL 2√ó TD buffer, 2.5ŒºL transposase (Illumina) and 22.5ŒºL nuclease-free water) and incubated at 37C for 30 min. DNA was purified using Qiagen MiniElute kit and amplified using Nextera PCR primers. Libraries were quantified using a KAPA Library Quantification Kit and sequenced on an Illumina HiSeq 2500. Reads mapped to autosomes are reported and have been filtered for duplicates	12
PRJNA478249	SAMN09504327	SRX4314550	SRR7444032	9606	Homo sapiens	1242035428	12580927	Assay for Transposase Accessible Chromatin with high-throughput sequencing (ATAC-seq) mapping chromatin accessibility genome-wide in CD4 different subsets from young and old individual	ftp.sra.ebi.ac.uk/vol1/fastq/SRR744/002/SRR7444032/SRR7444032_1.fastq.gz;ftp.sra.ebi.ac.uk/vol1/fastq/SRR744/002/SRR7444032/SRR7444032_2.fastq.gz			Human sample from Homo sapiens	Primary Human T Cells	T cells	no	no	yes	no	Na√Øve, central memory and effector memory CD4 T cells from healthy young and older adult individuals were purified by cell sorting for CD62L, CD28 and CD45RA. For ATAC-seq, sorted cells were resuspended in the transposase reaction mix (25ŒºL 2√ó TD buffer, 2.5ŒºL transposase (Illumina) and 22.5ŒºL nuclease-free water) and incubated at 37C for 30 min. DNA was purified using Qiagen MiniElute kit and amplified using Nextera PCR primers. Libraries were quantified using a KAPA Library Quantification Kit and sequenced on an Illumina HiSeq 2500. Reads mapped to autosomes are reported and have been filtered for duplicates	12
PRJNA478249	SAMN09504324	SRX4314549	SRR7444033	9606	Homo sapiens	1715164320	18044226	Assay for Transposase Accessible Chromatin with high-throughput sequencing (ATAC-seq) mapping chromatin accessibility genome-wide in CD4 different subsets from young and old individual	ftp.sra.ebi.ac.uk/vol1/fastq/SRR744/003/SRR7444033/SRR7444033_1.fastq.gz;ftp.sra.ebi.ac.uk/vol1/fastq/SRR744/003/SRR7444033/SRR7444033_2.fastq.gz			Human sample from Homo sapiens	Primary Human T Cells	T cells	no	no	yes	no	Na√Øve, central memory and effector memory CD4 T cells from healthy young and older adult individuals were purified by cell sorting for CD62L, CD28 and CD45RA. For ATAC-seq, sorted cells were resuspended in the transposase reaction mix (25ŒºL 2√ó TD buffer, 2.5ŒºL transposase (Illumina) and 22.5ŒºL nuclease-free water) and incubated at 37C for 30 min. DNA was purified using Qiagen MiniElute kit and amplified using Nextera PCR primers. Libraries were quantified using a KAPA Library Quantification Kit and sequenced on an Illumina HiSeq 2500. Reads mapped to autosomes are reported and have been filtered for duplicates	12
PRJNA478249	SAMN09504325	SRX4314548	SRR7444034	9606	Homo sapiens	1105147534	11616888	Assay for Transposase Accessible Chromatin with high-throughput sequencing (ATAC-seq) mapping chromatin accessibility genome-wide in CD4 different subsets from young and old individual	ftp.sra.ebi.ac.uk/vol1/fastq/SRR744/004/SRR7444034/SRR7444034_1.fastq.gz;ftp.sra.ebi.ac.uk/vol1/fastq/SRR744/004/SRR7444034/SRR7444034_2.fastq.gz			Human sample from Homo sapiens	Primary Human T Cells	T cells	no	no	yes	no	Na√Øve, central memory and effector memory CD4 T cells from healthy young and older adult individuals were purified by cell sorting for CD62L, CD28 and CD45RA. For ATAC-seq, sorted cells were resuspended in the transposase reaction mix (25ŒºL 2√ó TD buffer, 2.5ŒºL transposase (Illumina) and 22.5ŒºL nuclease-free water) and incubated at 37C for 30 min. DNA was purified using Qiagen MiniElute kit and amplified using Nextera PCR primers. Libraries were quantified using a KAPA Library Quantification Kit and sequenced on an Illumina HiSeq 2500. Reads mapped to autosomes are reported and have been filtered for duplicates	12
PRJNA483453	SAMN09739219	SRX4484810	SRR7620631	9606	Homo sapiens	5439134740	68923801	DOT1L inhibition reveals a distinct subset of enhancers dependent on H3K79 methylation (ATAC-seq)	ftp.sra.ebi.ac.uk/vol1/fastq/SRR762/001/SRR7620631/SRR7620631_1.fastq.gz;ftp.sra.ebi.ac.uk/vol1/fastq/SRR762/001/SRR7620631/SRR7620631_2.fastq.gz			ATAC seq in SEM cells rep1	SEM ALL Cancer Cell Line	Leukemia	yes	yes	no	no	Enhancer elements are a key regulatory feature of many important genes. Several general features including the presence of specific histone modifications are used to demarcate potentially active enhancers. Here we reveal that putative enhancers marked with H3 lysine 79 (K79) di or trimethylation (me2/3) (which we name H3K79me2/3 enhancer elements or KEEs) can be found in multiple cell types. Mixed lineage leukemia gene (MLL) rearrangements (MLL-r) such as MLL-AF4 are a major cause of incurable acute lymphoblastic leukemias (ALL). Using the DOT1L inhibitor EPZ-5676 in MLL-AF4 leukemia cells, we show that H3K79me2/3 is required for maintaining chromatin accessibility, histone acetylation and transcription factor binding specifically at KEEs but not non-KEE enhancers. We go on to show that H3K79me2/3 is essential for maintaining enhancer-promoter interactions at a subset of KEEs. Together, these data implicate H3K79me2/3 as having a functional role at a subset of active enhancers in MLL-AF4 leukemia cells. Overall design: ATAC-seq	12
PRJNA483453	SAMN09739218	SRX4484811	SRR7620632	9606	Homo sapiens	4845600974	61406341	DOT1L inhibition reveals a distinct subset of enhancers dependent on H3K79 methylation (ATAC-seq)	ftp.sra.ebi.ac.uk/vol1/fastq/SRR762/002/SRR7620632/SRR7620632_1.fastq.gz;ftp.sra.ebi.ac.uk/vol1/fastq/SRR762/002/SRR7620632/SRR7620632_2.fastq.gz			ATAC seq in SEM cells rep2	SEM ALL Cancer Cell Line	Leukemia	yes	yes	no	no	Enhancer elements are a key regulatory feature of many important genes. Several general features including the presence of specific histone modifications are used to demarcate potentially active enhancers. Here we reveal that putative enhancers marked with H3 lysine 79 (K79) di or trimethylation (me2/3) (which we name H3K79me2/3 enhancer elements or KEEs) can be found in multiple cell types. Mixed lineage leukemia gene (MLL) rearrangements (MLL-r) such as MLL-AF4 are a major cause of incurable acute lymphoblastic leukemias (ALL). Using the DOT1L inhibitor EPZ-5676 in MLL-AF4 leukemia cells, we show that H3K79me2/3 is required for maintaining chromatin accessibility, histone acetylation and transcription factor binding specifically at KEEs but not non-KEE enhancers. We go on to show that H3K79me2/3 is essential for maintaining enhancer-promoter interactions at a subset of KEEs. Together, these data implicate H3K79me2/3 as having a functional role at a subset of active enhancers in MLL-AF4 leukemia cells. Overall design: ATAC-seq	12
PRJNA483453	SAMN09739217	SRX4484812	SRR7620633	9606	Homo sapiens	4583627278	58096796	DOT1L inhibition reveals a distinct subset of enhancers dependent on H3K79 methylation (ATAC-seq)	ftp.sra.ebi.ac.uk/vol1/fastq/SRR762/003/SRR7620633/SRR7620633_1.fastq.gz;ftp.sra.ebi.ac.uk/vol1/fastq/SRR762/003/SRR7620633/SRR7620633_2.fastq.gz			ATAC seq in SEM cells rep3	SEM ALL Cancer Cell Line	Leukemia	yes	yes	no	no	Enhancer elements are a key regulatory feature of many important genes. Several general features including the presence of specific histone modifications are used to demarcate potentially active enhancers. Here we reveal that putative enhancers marked with H3 lysine 79 (K79) di or trimethylation (me2/3) (which we name H3K79me2/3 enhancer elements or KEEs) can be found in multiple cell types. Mixed lineage leukemia gene (MLL) rearrangements (MLL-r) such as MLL-AF4 are a major cause of incurable acute lymphoblastic leukemias (ALL). Using the DOT1L inhibitor EPZ-5676 in MLL-AF4 leukemia cells, we show that H3K79me2/3 is required for maintaining chromatin accessibility, histone acetylation and transcription factor binding specifically at KEEs but not non-KEE enhancers. We go on to show that H3K79me2/3 is essential for maintaining enhancer-promoter interactions at a subset of KEEs. Together, these data implicate H3K79me2/3 as having a functional role at a subset of active enhancers in MLL-AF4 leukemia cells. Overall design: ATAC-seq	12
PRJNA483453	SAMN09739216	SRX4484813	SRR7620634	9606	Homo sapiens	5062681605	64111985	DOT1L inhibition reveals a distinct subset of enhancers dependent on H3K79 methylation (ATAC-seq)	ftp.sra.ebi.ac.uk/vol1/fastq/SRR762/004/SRR7620634/SRR7620634_1.fastq.gz;ftp.sra.ebi.ac.uk/vol1/fastq/SRR762/004/SRR7620634/SRR7620634_2.fastq.gz			ATAC seq in SEM cells rep4	SEM ALL Cancer Cell Line	Leukemia	yes	yes	no	no	Enhancer elements are a key regulatory feature of many important genes. Several general features including the presence of specific histone modifications are used to demarcate potentially active enhancers. Here we reveal that putative enhancers marked with H3 lysine 79 (K79) di or trimethylation (me2/3) (which we name H3K79me2/3 enhancer elements or KEEs) can be found in multiple cell types. Mixed lineage leukemia gene (MLL) rearrangements (MLL-r) such as MLL-AF4 are a major cause of incurable acute lymphoblastic leukemias (ALL). Using the DOT1L inhibitor EPZ-5676 in MLL-AF4 leukemia cells, we show that H3K79me2/3 is required for maintaining chromatin accessibility, histone acetylation and transcription factor binding specifically at KEEs but not non-KEE enhancers. We go on to show that H3K79me2/3 is essential for maintaining enhancer-promoter interactions at a subset of KEEs. Together, these data implicate H3K79me2/3 as having a functional role at a subset of active enhancers in MLL-AF4 leukemia cells. Overall design: ATAC-seq	12
PRJNA483453	SAMN09739215	SRX4484814	SRR7620635	9606	Homo sapiens	5693368088	72192420	DOT1L inhibition reveals a distinct subset of enhancers dependent on H3K79 methylation (ATAC-seq)	ftp.sra.ebi.ac.uk/vol1/fastq/SRR762/005/SRR7620635/SRR7620635_1.fastq.gz;ftp.sra.ebi.ac.uk/vol1/fastq/SRR762/005/SRR7620635/SRR7620635_2.fastq.gz			ATAC seq in SEM cells rep5	SEM ALL Cancer Cell Line	Leukemia	yes	yes	no	no	Enhancer elements are a key regulatory feature of many important genes. Several general features including the presence of specific histone modifications are used to demarcate potentially active enhancers. Here we reveal that putative enhancers marked with H3 lysine 79 (K79) di or trimethylation (me2/3) (which we name H3K79me2/3 enhancer elements or KEEs) can be found in multiple cell types. Mixed lineage leukemia gene (MLL) rearrangements (MLL-r) such as MLL-AF4 are a major cause of incurable acute lymphoblastic leukemias (ALL). Using the DOT1L inhibitor EPZ-5676 in MLL-AF4 leukemia cells, we show that H3K79me2/3 is required for maintaining chromatin accessibility, histone acetylation and transcription factor binding specifically at KEEs but not non-KEE enhancers. We go on to show that H3K79me2/3 is essential for maintaining enhancer-promoter interactions at a subset of KEEs. Together, these data implicate H3K79me2/3 as having a functional role at a subset of active enhancers in MLL-AF4 leukemia cells. Overall design: ATAC-seq	12
PRJNA483453	SAMN09739214	SRX4484815	SRR7620636	9606	Homo sapiens	5839066093	73989799	DOT1L inhibition reveals a distinct subset of enhancers dependent on H3K79 methylation (ATAC-seq)	ftp.sra.ebi.ac.uk/vol1/fastq/SRR762/006/SRR7620636/SRR7620636_1.fastq.gz;ftp.sra.ebi.ac.uk/vol1/fastq/SRR762/006/SRR7620636/SRR7620636_2.fastq.gz			ATAC seq in DOT1Li treated SEM cells rep1	SEM ALL Cancer Cell Line	Leukemia	yes	yes	no	no	Enhancer elements are a key regulatory feature of many important genes. Several general features including the presence of specific histone modifications are used to demarcate potentially active enhancers. Here we reveal that putative enhancers marked with H3 lysine 79 (K79) di or trimethylation (me2/3) (which we name H3K79me2/3 enhancer elements or KEEs) can be found in multiple cell types. Mixed lineage leukemia gene (MLL) rearrangements (MLL-r) such as MLL-AF4 are a major cause of incurable acute lymphoblastic leukemias (ALL). Using the DOT1L inhibitor EPZ-5676 in MLL-AF4 leukemia cells, we show that H3K79me2/3 is required for maintaining chromatin accessibility, histone acetylation and transcription factor binding specifically at KEEs but not non-KEE enhancers. We go on to show that H3K79me2/3 is essential for maintaining enhancer-promoter interactions at a subset of KEEs. Together, these data implicate H3K79me2/3 as having a functional role at a subset of active enhancers in MLL-AF4 leukemia cells. Overall design: ATAC-seq	12
PRJNA483453	SAMN09739213	SRX4484816	SRR7620637	9606	Homo sapiens	7478226531	94852409	DOT1L inhibition reveals a distinct subset of enhancers dependent on H3K79 methylation (ATAC-seq)	ftp.sra.ebi.ac.uk/vol1/fastq/SRR762/007/SRR7620637/SRR7620637_1.fastq.gz;ftp.sra.ebi.ac.uk/vol1/fastq/SRR762/007/SRR7620637/SRR7620637_2.fastq.gz			ATAC seq in DOT1Li treated SEM cells rep2	SEM ALL Cancer Cell Line	Leukemia	yes	yes	no	no	Enhancer elements are a key regulatory feature of many important genes. Several general features including the presence of specific histone modifications are used to demarcate potentially active enhancers. Here we reveal that putative enhancers marked with H3 lysine 79 (K79) di or trimethylation (me2/3) (which we name H3K79me2/3 enhancer elements or KEEs) can be found in multiple cell types. Mixed lineage leukemia gene (MLL) rearrangements (MLL-r) such as MLL-AF4 are a major cause of incurable acute lymphoblastic leukemias (ALL). Using the DOT1L inhibitor EPZ-5676 in MLL-AF4 leukemia cells, we show that H3K79me2/3 is required for maintaining chromatin accessibility, histone acetylation and transcription factor binding specifically at KEEs but not non-KEE enhancers. We go on to show that H3K79me2/3 is essential for maintaining enhancer-promoter interactions at a subset of KEEs. Together, these data implicate H3K79me2/3 as having a functional role at a subset of active enhancers in MLL-AF4 leukemia cells. Overall design: ATAC-seq	12
PRJNA483453	SAMN09739211	SRX4484817	SRR7620638	9606	Homo sapiens	4855211935	61524605	DOT1L inhibition reveals a distinct subset of enhancers dependent on H3K79 methylation (ATAC-seq)	ftp.sra.ebi.ac.uk/vol1/fastq/SRR762/008/SRR7620638/SRR7620638_1.fastq.gz;ftp.sra.ebi.ac.uk/vol1/fastq/SRR762/008/SRR7620638/SRR7620638_2.fastq.gz			ATAC seq in DOT1Li treated SEM cells rep3	SEM ALL Cancer Cell Line	Leukemia	yes	yes	no	no	Enhancer elements are a key regulatory feature of many important genes. Several general features including the presence of specific histone modifications are used to demarcate potentially active enhancers. Here we reveal that putative enhancers marked with H3 lysine 79 (K79) di or trimethylation (me2/3) (which we name H3K79me2/3 enhancer elements or KEEs) can be found in multiple cell types. Mixed lineage leukemia gene (MLL) rearrangements (MLL-r) such as MLL-AF4 are a major cause of incurable acute lymphoblastic leukemias (ALL). Using the DOT1L inhibitor EPZ-5676 in MLL-AF4 leukemia cells, we show that H3K79me2/3 is required for maintaining chromatin accessibility, histone acetylation and transcription factor binding specifically at KEEs but not non-KEE enhancers. We go on to show that H3K79me2/3 is essential for maintaining enhancer-promoter interactions at a subset of KEEs. Together, these data implicate H3K79me2/3 as having a functional role at a subset of active enhancers in MLL-AF4 leukemia cells. Overall design: ATAC-seq	12
PRJNA483453	SAMN09739210	SRX4484818	SRR7620639	9606	Homo sapiens	3593376526	45550386	DOT1L inhibition reveals a distinct subset of enhancers dependent on H3K79 methylation (ATAC-seq)	ftp.sra.ebi.ac.uk/vol1/fastq/SRR762/009/SRR7620639/SRR7620639_1.fastq.gz;ftp.sra.ebi.ac.uk/vol1/fastq/SRR762/009/SRR7620639/SRR7620639_2.fastq.gz			ATAC seq in DOT1Li treated SEM cells rep4	SEM ALL Cancer Cell Line	Leukemia	yes	yes	no	no	Enhancer elements are a key regulatory feature of many important genes. Several general features including the presence of specific histone modifications are used to demarcate potentially active enhancers. Here we reveal that putative enhancers marked with H3 lysine 79 (K79) di or trimethylation (me2/3) (which we name H3K79me2/3 enhancer elements or KEEs) can be found in multiple cell types. Mixed lineage leukemia gene (MLL) rearrangements (MLL-r) such as MLL-AF4 are a major cause of incurable acute lymphoblastic leukemias (ALL). Using the DOT1L inhibitor EPZ-5676 in MLL-AF4 leukemia cells, we show that H3K79me2/3 is required for maintaining chromatin accessibility, histone acetylation and transcription factor binding specifically at KEEs but not non-KEE enhancers. We go on to show that H3K79me2/3 is essential for maintaining enhancer-promoter interactions at a subset of KEEs. Together, these data implicate H3K79me2/3 as having a functional role at a subset of active enhancers in MLL-AF4 leukemia cells. Overall design: ATAC-seq	12
PRJNA483453	SAMN09739209	SRX4484819	SRR7620640	9606	Homo sapiens	4847146488	61437999	DOT1L inhibition reveals a distinct subset of enhancers dependent on H3K79 methylation (ATAC-seq)	ftp.sra.ebi.ac.uk/vol1/fastq/SRR762/000/SRR7620640/SRR7620640_1.fastq.gz;ftp.sra.ebi.ac.uk/vol1/fastq/SRR762/000/SRR7620640/SRR7620640_2.fastq.gz			ATAC seq in DOT1Li treated SEM cells rep5	SEM ALL Cancer Cell Line	Leukemia	yes	yes	no	no	Enhancer elements are a key regulatory feature of many important genes. Several general features including the presence of specific histone modifications are used to demarcate potentially active enhancers. Here we reveal that putative enhancers marked with H3 lysine 79 (K79) di or trimethylation (me2/3) (which we name H3K79me2/3 enhancer elements or KEEs) can be found in multiple cell types. Mixed lineage leukemia gene (MLL) rearrangements (MLL-r) such as MLL-AF4 are a major cause of incurable acute lymphoblastic leukemias (ALL). Using the DOT1L inhibitor EPZ-5676 in MLL-AF4 leukemia cells, we show that H3K79me2/3 is required for maintaining chromatin accessibility, histone acetylation and transcription factor binding specifically at KEEs but not non-KEE enhancers. We go on to show that H3K79me2/3 is essential for maintaining enhancer-promoter interactions at a subset of KEEs. Together, these data implicate H3K79me2/3 as having a functional role at a subset of active enhancers in MLL-AF4 leukemia cells. Overall design: ATAC-seq	12
PRJNA483453	SAMN11179198	SRX5548889	SRR8758298	9606	Homo sapiens	5561300928	70622496	DOT1L inhibition reveals a distinct subset of enhancers dependent on H3K79 methylation (ATAC-seq)	ftp.sra.ebi.ac.uk/vol1/fastq/SRR875/008/SRR8758298/SRR8758298_1.fastq.gz;ftp.sra.ebi.ac.uk/vol1/fastq/SRR875/008/SRR8758298/SRR8758298_2.fastq.gz			ATAC seq in RS4;11 cells	RS4;11 ALL Leukemia Cancer Cell Line	Leukemia	yes	yes	no	no	Enhancer elements are a key regulatory feature of many important genes. Several general features including the presence of specific histone modifications are used to demarcate potentially active enhancers. Here we reveal that putative enhancers marked with H3 lysine 79 (K79) di or trimethylation (me2/3) (which we name H3K79me2/3 enhancer elements or KEEs) can be found in multiple cell types. Mixed lineage leukemia gene (MLL) rearrangements (MLL-r) such as MLL-AF4 are a major cause of incurable acute lymphoblastic leukemias (ALL). Using the DOT1L inhibitor EPZ-5676 in MLL-AF4 leukemia cells, we show that H3K79me2/3 is required for maintaining chromatin accessibility, histone acetylation and transcription factor binding specifically at KEEs but not non-KEE enhancers. We go on to show that H3K79me2/3 is essential for maintaining enhancer-promoter interactions at a subset of KEEs. Together, these data implicate H3K79me2/3 as having a functional role at a subset of active enhancers in MLL-AF4 leukemia cells. Overall design: ATAC-seq	12
PRJNA483453	SAMN11179197	SRX5548890	SRR8758299	9606	Homo sapiens	4911685549	62331209	DOT1L inhibition reveals a distinct subset of enhancers dependent on H3K79 methylation (ATAC-seq)	ftp.sra.ebi.ac.uk/vol1/fastq/SRR875/009/SRR8758299/SRR8758299_1.fastq.gz;ftp.sra.ebi.ac.uk/vol1/fastq/SRR875/009/SRR8758299/SRR8758299_2.fastq.gz			ATAC seq in DOT1Li treated RS4;11 cells	RS4;11 ALL Leukemia Cancer Cell Line	Leukemia	yes	yes	no	no	Enhancer elements are a key regulatory feature of many important genes. Several general features including the presence of specific histone modifications are used to demarcate potentially active enhancers. Here we reveal that putative enhancers marked with H3 lysine 79 (K79) di or trimethylation (me2/3) (which we name H3K79me2/3 enhancer elements or KEEs) can be found in multiple cell types. Mixed lineage leukemia gene (MLL) rearrangements (MLL-r) such as MLL-AF4 are a major cause of incurable acute lymphoblastic leukemias (ALL). Using the DOT1L inhibitor EPZ-5676 in MLL-AF4 leukemia cells, we show that H3K79me2/3 is required for maintaining chromatin accessibility, histone acetylation and transcription factor binding specifically at KEEs but not non-KEE enhancers. We go on to show that H3K79me2/3 is essential for maintaining enhancer-promoter interactions at a subset of KEEs. Together, these data implicate H3K79me2/3 as having a functional role at a subset of active enhancers in MLL-AF4 leukemia cells. Overall design: ATAC-seq	12
PRJNA490144	SAMN11660668	SRX5848126	SRR9072138	9606	Homo sapiens	635851884	6233842	Chromatin accessibility of ex vivo derived Be-g2 cells	ftp.sra.ebi.ac.uk/vol1/fastq/SRR907/008/SRR9072138/SRR9072138_1.fastq.gz;ftp.sra.ebi.ac.uk/vol1/fastq/SRR907/008/SRR9072138/SRR9072138_2.fastq.gz			Be-IFNg.rep1	Primary Human B Cells	B Cell	no	no	yes	no	Naive B cells cultured in the presence of IL-2 and IFN-g (Be-g2) leads to a distinct programming outcome. To determine the epigenetic programming changes during Be-g2 differentiation ATAC-seq was performed on Be-0, Be-IL2, Be-IFNg, and Be-g2 cells. These data define the chromatin accessibility landscape of Be-g2 cells and the changes that occur during thier differentiation. Overall design: Be-0, Be-IFNg, Be-IL2, Be-IFNg, and Be-g2 cells were analyzed by ATAC-seq.	12
PRJNA490144	SAMN11660668	SRX5848126	SRR9072139	9606	Homo sapiens	631998426	6196063	Chromatin accessibility of ex vivo derived Be-g2 cells	ftp.sra.ebi.ac.uk/vol1/fastq/SRR907/009/SRR9072139/SRR9072139_1.fastq.gz;ftp.sra.ebi.ac.uk/vol1/fastq/SRR907/009/SRR9072139/SRR9072139_2.fastq.gz			Be-IFNg.rep1	Primary Human B Cells	B Cell	no	no	yes	no	Naive B cells cultured in the presence of IL-2 and IFN-g (Be-g2) leads to a distinct programming outcome. To determine the epigenetic programming changes during Be-g2 differentiation ATAC-seq was performed on Be-0, Be-IL2, Be-IFNg, and Be-g2 cells. These data define the chromatin accessibility landscape of Be-g2 cells and the changes that occur during thier differentiation. Overall design: Be-0, Be-IFNg, Be-IL2, Be-IFNg, and Be-g2 cells were analyzed by ATAC-seq.	12
PRJNA490144	SAMN11660667	SRX5848127	SRR9072140	9606	Homo sapiens	604353876	5925038	Chromatin accessibility of ex vivo derived Be-g2 cells	ftp.sra.ebi.ac.uk/vol1/fastq/SRR907/000/SRR9072140/SRR9072140_1.fastq.gz;ftp.sra.ebi.ac.uk/vol1/fastq/SRR907/000/SRR9072140/SRR9072140_2.fastq.gz			Be-IL2.rep1	Primary Human B Cells	B Cell	no	no	yes	no	Naive B cells cultured in the presence of IL-2 and IFN-g (Be-g2) leads to a distinct programming outcome. To determine the epigenetic programming changes during Be-g2 differentiation ATAC-seq was performed on Be-0, Be-IL2, Be-IFNg, and Be-g2 cells. These data define the chromatin accessibility landscape of Be-g2 cells and the changes that occur during thier differentiation. Overall design: Be-0, Be-IFNg, Be-IL2, Be-IFNg, and Be-g2 cells were analyzed by ATAC-seq.	12
PRJNA490144	SAMN11660667	SRX5848127	SRR9072141	9606	Homo sapiens	600854256	5890728	Chromatin accessibility of ex vivo derived Be-g2 cells	ftp.sra.ebi.ac.uk/vol1/fastq/SRR907/001/SRR9072141/SRR9072141_1.fastq.gz;ftp.sra.ebi.ac.uk/vol1/fastq/SRR907/001/SRR9072141/SRR9072141_2.fastq.gz			Be-IL2.rep1	Primary Human B Cells	B Cell	no	no	yes	no	Naive B cells cultured in the presence of IL-2 and IFN-g (Be-g2) leads to a distinct programming outcome. To determine the epigenetic programming changes during Be-g2 differentiation ATAC-seq was performed on Be-0, Be-IL2, Be-IFNg, and Be-g2 cells. These data define the chromatin accessibility landscape of Be-g2 cells and the changes that occur during thier differentiation. Overall design: Be-0, Be-IFNg, Be-IL2, Be-IFNg, and Be-g2 cells were analyzed by ATAC-seq.	12
PRJNA490144	SAMN11660666	SRX5848128	SRR9072142	9606	Homo sapiens	612160854	6001577	Chromatin accessibility of ex vivo derived Be-g2 cells	ftp.sra.ebi.ac.uk/vol1/fastq/SRR907/002/SRR9072142/SRR9072142_1.fastq.gz;ftp.sra.ebi.ac.uk/vol1/fastq/SRR907/002/SRR9072142/SRR9072142_2.fastq.gz			Be-g2.rep1	Primary Human B Cells	B Cell	no	no	yes	no	Naive B cells cultured in the presence of IL-2 and IFN-g (Be-g2) leads to a distinct programming outcome. To determine the epigenetic programming changes during Be-g2 differentiation ATAC-seq was performed on Be-0, Be-IL2, Be-IFNg, and Be-g2 cells. These data define the chromatin accessibility landscape of Be-g2 cells and the changes that occur during thier differentiation. Overall design: Be-0, Be-IFNg, Be-IL2, Be-IFNg, and Be-g2 cells were analyzed by ATAC-seq.	12
PRJNA490144	SAMN11660666	SRX5848128	SRR9072143	9606	Homo sapiens	607345128	5954364	Chromatin accessibility of ex vivo derived Be-g2 cells	ftp.sra.ebi.ac.uk/vol1/fastq/SRR907/003/SRR9072143/SRR9072143_1.fastq.gz;ftp.sra.ebi.ac.uk/vol1/fastq/SRR907/003/SRR9072143/SRR9072143_2.fastq.gz			Be-g2.rep1	Primary Human B Cells	B Cell	no	no	yes	no	Naive B cells cultured in the presence of IL-2 and IFN-g (Be-g2) leads to a distinct programming outcome. To determine the epigenetic programming changes during Be-g2 differentiation ATAC-seq was performed on Be-0, Be-IL2, Be-IFNg, and Be-g2 cells. These data define the chromatin accessibility landscape of Be-g2 cells and the changes that occur during thier differentiation. Overall design: Be-0, Be-IFNg, Be-IL2, Be-IFNg, and Be-g2 cells were analyzed by ATAC-seq.	12
PRJNA490144	SAMN11660665	SRX5848129	SRR9072144	9606	Homo sapiens	457377180	4484090	Chromatin accessibility of ex vivo derived Be-g2 cells	ftp.sra.ebi.ac.uk/vol1/fastq/SRR907/004/SRR9072144/SRR9072144_1.fastq.gz;ftp.sra.ebi.ac.uk/vol1/fastq/SRR907/004/SRR9072144/SRR9072144_2.fastq.gz			Be-0.rep2	Primary Human B Cells	B Cell	no	no	yes	no	Naive B cells cultured in the presence of IL-2 and IFN-g (Be-g2) leads to a distinct programming outcome. To determine the epigenetic programming changes during Be-g2 differentiation ATAC-seq was performed on Be-0, Be-IL2, Be-IFNg, and Be-g2 cells. These data define the chromatin accessibility landscape of Be-g2 cells and the changes that occur during thier differentiation. Overall design: Be-0, Be-IFNg, Be-IL2, Be-IFNg, and Be-g2 cells were analyzed by ATAC-seq.	12
PRJNA490144	SAMN11660665	SRX5848129	SRR9072145	9606	Homo sapiens	455438058	4465079	Chromatin accessibility of ex vivo derived Be-g2 cells	ftp.sra.ebi.ac.uk/vol1/fastq/SRR907/005/SRR9072145/SRR9072145_1.fastq.gz;ftp.sra.ebi.ac.uk/vol1/fastq/SRR907/005/SRR9072145/SRR9072145_2.fastq.gz			Be-0.rep2	Primary Human B Cells	B Cell	no	no	yes	no	Naive B cells cultured in the presence of IL-2 and IFN-g (Be-g2) leads to a distinct programming outcome. To determine the epigenetic programming changes during Be-g2 differentiation ATAC-seq was performed on Be-0, Be-IL2, Be-IFNg, and Be-g2 cells. These data define the chromatin accessibility landscape of Be-g2 cells and the changes that occur during thier differentiation. Overall design: Be-0, Be-IFNg, Be-IL2, Be-IFNg, and Be-g2 cells were analyzed by ATAC-seq.	12
PRJNA490144	SAMN11660664	SRX5848130	SRR9072146	9606	Homo sapiens	503195580	4933290	Chromatin accessibility of ex vivo derived Be-g2 cells	ftp.sra.ebi.ac.uk/vol1/fastq/SRR907/006/SRR9072146/SRR9072146_1.fastq.gz;ftp.sra.ebi.ac.uk/vol1/fastq/SRR907/006/SRR9072146/SRR9072146_2.fastq.gz			Be-IFNg.rep2	Primary Human B Cells	B Cell	no	no	yes	no	Naive B cells cultured in the presence of IL-2 and IFN-g (Be-g2) leads to a distinct programming outcome. To determine the epigenetic programming changes during Be-g2 differentiation ATAC-seq was performed on Be-0, Be-IL2, Be-IFNg, and Be-g2 cells. These data define the chromatin accessibility landscape of Be-g2 cells and the changes that occur during thier differentiation. Overall design: Be-0, Be-IFNg, Be-IL2, Be-IFNg, and Be-g2 cells were analyzed by ATAC-seq.	12
PRJNA490144	SAMN11660664	SRX5848130	SRR9072147	9606	Homo sapiens	500898336	4910768	Chromatin accessibility of ex vivo derived Be-g2 cells	ftp.sra.ebi.ac.uk/vol1/fastq/SRR907/007/SRR9072147/SRR9072147_1.fastq.gz;ftp.sra.ebi.ac.uk/vol1/fastq/SRR907/007/SRR9072147/SRR9072147_2.fastq.gz			Be-IFNg.rep2	Primary Human B Cells	B Cell	no	no	yes	no	Naive B cells cultured in the presence of IL-2 and IFN-g (Be-g2) leads to a distinct programming outcome. To determine the epigenetic programming changes during Be-g2 differentiation ATAC-seq was performed on Be-0, Be-IL2, Be-IFNg, and Be-g2 cells. These data define the chromatin accessibility landscape of Be-g2 cells and the changes that occur during thier differentiation. Overall design: Be-0, Be-IFNg, Be-IL2, Be-IFNg, and Be-g2 cells were analyzed by ATAC-seq.	12
PRJNA490144	SAMN11660663	SRX5848131	SRR9072148	9606	Homo sapiens	531492726	5210713	Chromatin accessibility of ex vivo derived Be-g2 cells	ftp.sra.ebi.ac.uk/vol1/fastq/SRR907/008/SRR9072148/SRR9072148_1.fastq.gz;ftp.sra.ebi.ac.uk/vol1/fastq/SRR907/008/SRR9072148/SRR9072148_2.fastq.gz			Be-IL2.rep2	Primary Human B Cells	B Cell	no	no	yes	no	Naive B cells cultured in the presence of IL-2 and IFN-g (Be-g2) leads to a distinct programming outcome. To determine the epigenetic programming changes during Be-g2 differentiation ATAC-seq was performed on Be-0, Be-IL2, Be-IFNg, and Be-g2 cells. These data define the chromatin accessibility landscape of Be-g2 cells and the changes that occur during thier differentiation. Overall design: Be-0, Be-IFNg, Be-IL2, Be-IFNg, and Be-g2 cells were analyzed by ATAC-seq.	12
PRJNA490144	SAMN11660663	SRX5848131	SRR9072149	9606	Homo sapiens	528827772	5184586	Chromatin accessibility of ex vivo derived Be-g2 cells	ftp.sra.ebi.ac.uk/vol1/fastq/SRR907/009/SRR9072149/SRR9072149_1.fastq.gz;ftp.sra.ebi.ac.uk/vol1/fastq/SRR907/009/SRR9072149/SRR9072149_2.fastq.gz			Be-IL2.rep2	Primary Human B Cells	B Cell	no	no	yes	no	Naive B cells cultured in the presence of IL-2 and IFN-g (Be-g2) leads to a distinct programming outcome. To determine the epigenetic programming changes during Be-g2 differentiation ATAC-seq was performed on Be-0, Be-IL2, Be-IFNg, and Be-g2 cells. These data define the chromatin accessibility landscape of Be-g2 cells and the changes that occur during thier differentiation. Overall design: Be-0, Be-IFNg, Be-IL2, Be-IFNg, and Be-g2 cells were analyzed by ATAC-seq.	12
PRJNA504051	SAMN10389158	SRX4987706	SRR8167027	9606	Homo sapiens	5021817200	25109086	Chromatin conformation profile in FTSEC cells (FT190 and FT194 cell lines) transduced with shRNA to knockdown RNF20 or with control shRNA using ATAC-Seq	ftp.sra.ebi.ac.uk/vol1/fastq/SRR816/007/SRR8167027/SRR8167027_1.fastq.gz;ftp.sra.ebi.ac.uk/vol1/fastq/SRR816/007/SRR8167027/SRR8167027_2.fastq.gz			FT190_shNTC	FT190 Fallopian Tube Cancer Cell Line	Fallopian Tube	yes	yes	no	no	We identified that downregulation of RNF20/H2Bub1 is involved in HGSOC progression through altering key immune signaling pathways. The goal of ATAC-seq analysis was to profile chromatin conformation in FTSEC cells (FT190 and FT194 cell lines) with RNF20 knockdown (shRNF20) or control shRNA. The data generated by ATAC-Seq was integrated with RNA-seq data analysis for the same samples. Overall design: Chromatin conformation profiles of FT190 and FT194 shRNF20 (RNF20 knockdown) or control shRNA cells were generated by using Illumina HiSeq 2500, in triplicates.	12
PRJNA504051	SAMN10389158	SRX4987706	SRR8167028	9606	Homo sapiens	4894179600	24470898	Chromatin conformation profile in FTSEC cells (FT190 and FT194 cell lines) transduced with shRNA to knockdown RNF20 or with control shRNA using ATAC-Seq	ftp.sra.ebi.ac.uk/vol1/fastq/SRR816/008/SRR8167028/SRR8167028_1.fastq.gz;ftp.sra.ebi.ac.uk/vol1/fastq/SRR816/008/SRR8167028/SRR8167028_2.fastq.gz			FT190_shNTC	FT190 Fallopian Tube Cancer Cell Line	Fallopian Tube	yes	yes	no	no	We identified that downregulation of RNF20/H2Bub1 is involved in HGSOC progression through altering key immune signaling pathways. The goal of ATAC-seq analysis was to profile chromatin conformation in FTSEC cells (FT190 and FT194 cell lines) with RNF20 knockdown (shRNF20) or control shRNA. The data generated by ATAC-Seq was integrated with RNA-seq data analysis for the same samples. Overall design: Chromatin conformation profiles of FT190 and FT194 shRNF20 (RNF20 knockdown) or control shRNA cells were generated by using Illumina HiSeq 2500, in triplicates.	12
PRJNA504051	SAMN10389157	SRX4987707	SRR8167029	9606	Homo sapiens	4507225800	22536129	Chromatin conformation profile in FTSEC cells (FT190 and FT194 cell lines) transduced with shRNA to knockdown RNF20 or with control shRNA using ATAC-Seq	ftp.sra.ebi.ac.uk/vol1/fastq/SRR816/009/SRR8167029/SRR8167029_1.fastq.gz;ftp.sra.ebi.ac.uk/vol1/fastq/SRR816/009/SRR8167029/SRR8167029_2.fastq.gz			FT190_shRNF20_692	FT190 Fallopian Tube Cancer Cell Line	Fallopian Tube	yes	yes	no	no	We identified that downregulation of RNF20/H2Bub1 is involved in HGSOC progression through altering key immune signaling pathways. The goal of ATAC-seq analysis was to profile chromatin conformation in FTSEC cells (FT190 and FT194 cell lines) with RNF20 knockdown (shRNF20) or control shRNA. The data generated by ATAC-Seq was integrated with RNA-seq data analysis for the same samples. Overall design: Chromatin conformation profiles of FT190 and FT194 shRNF20 (RNF20 knockdown) or control shRNA cells were generated by using Illumina HiSeq 2500, in triplicates.	12
PRJNA504051	SAMN10389157	SRX4987707	SRR8167030	9606	Homo sapiens	4428733800	22143669	Chromatin conformation profile in FTSEC cells (FT190 and FT194 cell lines) transduced with shRNA to knockdown RNF20 or with control shRNA using ATAC-Seq	ftp.sra.ebi.ac.uk/vol1/fastq/SRR816/000/SRR8167030/SRR8167030_1.fastq.gz;ftp.sra.ebi.ac.uk/vol1/fastq/SRR816/000/SRR8167030/SRR8167030_2.fastq.gz			FT190_shRNF20_692	FT190 Fallopian Tube Cancer Cell Line	Fallopian Tube	yes	yes	no	no	We identified that downregulation of RNF20/H2Bub1 is involved in HGSOC progression through altering key immune signaling pathways. The goal of ATAC-seq analysis was to profile chromatin conformation in FTSEC cells (FT190 and FT194 cell lines) with RNF20 knockdown (shRNF20) or control shRNA. The data generated by ATAC-Seq was integrated with RNA-seq data analysis for the same samples. Overall design: Chromatin conformation profiles of FT190 and FT194 shRNF20 (RNF20 knockdown) or control shRNA cells were generated by using Illumina HiSeq 2500, in triplicates.	12
PRJNA504051	SAMN10389156	SRX4987708	SRR8167031	9606	Homo sapiens	4433582000	22167910	Chromatin conformation profile in FTSEC cells (FT190 and FT194 cell lines) transduced with shRNA to knockdown RNF20 or with control shRNA using ATAC-Seq	ftp.sra.ebi.ac.uk/vol1/fastq/SRR816/001/SRR8167031/SRR8167031_1.fastq.gz;ftp.sra.ebi.ac.uk/vol1/fastq/SRR816/001/SRR8167031/SRR8167031_2.fastq.gz			FT190_shRNF20_890	FT190 Fallopian Tube Cancer Cell Line	Fallopian Tube	yes	yes	no	no	We identified that downregulation of RNF20/H2Bub1 is involved in HGSOC progression through altering key immune signaling pathways. The goal of ATAC-seq analysis was to profile chromatin conformation in FTSEC cells (FT190 and FT194 cell lines) with RNF20 knockdown (shRNF20) or control shRNA. The data generated by ATAC-Seq was integrated with RNA-seq data analysis for the same samples. Overall design: Chromatin conformation profiles of FT190 and FT194 shRNF20 (RNF20 knockdown) or control shRNA cells were generated by using Illumina HiSeq 2500, in triplicates.	12
PRJNA504051	SAMN10389156	SRX4987708	SRR8167032	9606	Homo sapiens	4358723400	21793617	Chromatin conformation profile in FTSEC cells (FT190 and FT194 cell lines) transduced with shRNA to knockdown RNF20 or with control shRNA using ATAC-Seq	ftp.sra.ebi.ac.uk/vol1/fastq/SRR816/002/SRR8167032/SRR8167032_1.fastq.gz;ftp.sra.ebi.ac.uk/vol1/fastq/SRR816/002/SRR8167032/SRR8167032_2.fastq.gz			FT190_shRNF20_890	FT190 Fallopian Tube Cancer Cell Line	Fallopian Tube	yes	yes	no	no	We identified that downregulation of RNF20/H2Bub1 is involved in HGSOC progression through altering key immune signaling pathways. The goal of ATAC-seq analysis was to profile chromatin conformation in FTSEC cells (FT190 and FT194 cell lines) with RNF20 knockdown (shRNF20) or control shRNA. The data generated by ATAC-Seq was integrated with RNA-seq data analysis for the same samples. Overall design: Chromatin conformation profiles of FT190 and FT194 shRNF20 (RNF20 knockdown) or control shRNA cells were generated by using Illumina HiSeq 2500, in triplicates.	12
PRJNA504051	SAMN10389155	SRX4987709	SRR8167033	9606	Homo sapiens	3746139600	18730698	Chromatin conformation profile in FTSEC cells (FT190 and FT194 cell lines) transduced with shRNA to knockdown RNF20 or with control shRNA using ATAC-Seq	ftp.sra.ebi.ac.uk/vol1/fastq/SRR816/003/SRR8167033/SRR8167033_1.fastq.gz;ftp.sra.ebi.ac.uk/vol1/fastq/SRR816/003/SRR8167033/SRR8167033_2.fastq.gz			FT194_shNTC	FT194 Fallopian Tube Cancer Cell Line	Fallopian Tube	yes	yes	no	no	We identified that downregulation of RNF20/H2Bub1 is involved in HGSOC progression through altering key immune signaling pathways. The goal of ATAC-seq analysis was to profile chromatin conformation in FTSEC cells (FT190 and FT194 cell lines) with RNF20 knockdown (shRNF20) or control shRNA. The data generated by ATAC-Seq was integrated with RNA-seq data analysis for the same samples. Overall design: Chromatin conformation profiles of FT190 and FT194 shRNF20 (RNF20 knockdown) or control shRNA cells were generated by using Illumina HiSeq 2500, in triplicates.	12
PRJNA504051	SAMN10389155	SRX4987709	SRR8167034	9606	Homo sapiens	3721497800	18607489	Chromatin conformation profile in FTSEC cells (FT190 and FT194 cell lines) transduced with shRNA to knockdown RNF20 or with control shRNA using ATAC-Seq	ftp.sra.ebi.ac.uk/vol1/fastq/SRR816/004/SRR8167034/SRR8167034_1.fastq.gz;ftp.sra.ebi.ac.uk/vol1/fastq/SRR816/004/SRR8167034/SRR8167034_2.fastq.gz			FT194_shNTC	FT194 Fallopian Tube Cancer Cell Line	Fallopian Tube	yes	yes	no	no	We identified that downregulation of RNF20/H2Bub1 is involved in HGSOC progression through altering key immune signaling pathways. The goal of ATAC-seq analysis was to profile chromatin conformation in FTSEC cells (FT190 and FT194 cell lines) with RNF20 knockdown (shRNF20) or control shRNA. The data generated by ATAC-Seq was integrated with RNA-seq data analysis for the same samples. Overall design: Chromatin conformation profiles of FT190 and FT194 shRNF20 (RNF20 knockdown) or control shRNA cells were generated by using Illumina HiSeq 2500, in triplicates.	12
PRJNA504051	SAMN10389154	SRX4987710	SRR8167035	9606	Homo sapiens	3921303800	19606519	Chromatin conformation profile in FTSEC cells (FT190 and FT194 cell lines) transduced with shRNA to knockdown RNF20 or with control shRNA using ATAC-Seq	ftp.sra.ebi.ac.uk/vol1/fastq/SRR816/005/SRR8167035/SRR8167035_1.fastq.gz;ftp.sra.ebi.ac.uk/vol1/fastq/SRR816/005/SRR8167035/SRR8167035_2.fastq.gz			FT194_shRNF20_692	FT194 Fallopian Tube Cancer Cell Line	Fallopian Tube	yes	yes	no	no	We identified that downregulation of RNF20/H2Bub1 is involved in HGSOC progression through altering key immune signaling pathways. The goal of ATAC-seq analysis was to profile chromatin conformation in FTSEC cells (FT190 and FT194 cell lines) with RNF20 knockdown (shRNF20) or control shRNA. The data generated by ATAC-Seq was integrated with RNA-seq data analysis for the same samples. Overall design: Chromatin conformation profiles of FT190 and FT194 shRNF20 (RNF20 knockdown) or control shRNA cells were generated by using Illumina HiSeq 2500, in triplicates.	12
PRJNA504051	SAMN10389154	SRX4987710	SRR8167036	9606	Homo sapiens	3824949400	19124747	Chromatin conformation profile in FTSEC cells (FT190 and FT194 cell lines) transduced with shRNA to knockdown RNF20 or with control shRNA using ATAC-Seq	ftp.sra.ebi.ac.uk/vol1/fastq/SRR816/006/SRR8167036/SRR8167036_1.fastq.gz;ftp.sra.ebi.ac.uk/vol1/fastq/SRR816/006/SRR8167036/SRR8167036_2.fastq.gz			FT194_shRNF20_692	FT194 Fallopian Tube Cancer Cell Line	Fallopian Tube	yes	yes	no	no	We identified that downregulation of RNF20/H2Bub1 is involved in HGSOC progression through altering key immune signaling pathways. The goal of ATAC-seq analysis was to profile chromatin conformation in FTSEC cells (FT190 and FT194 cell lines) with RNF20 knockdown (shRNF20) or control shRNA. The data generated by ATAC-Seq was integrated with RNA-seq data analysis for the same samples. Overall design: Chromatin conformation profiles of FT190 and FT194 shRNF20 (RNF20 knockdown) or control shRNA cells were generated by using Illumina HiSeq 2500, in triplicates.	12
PRJNA504051	SAMN10389153	SRX4987711	SRR8167037	9606	Homo sapiens	3401506200	17007531	Chromatin conformation profile in FTSEC cells (FT190 and FT194 cell lines) transduced with shRNA to knockdown RNF20 or with control shRNA using ATAC-Seq	ftp.sra.ebi.ac.uk/vol1/fastq/SRR816/007/SRR8167037/SRR8167037_1.fastq.gz;ftp.sra.ebi.ac.uk/vol1/fastq/SRR816/007/SRR8167037/SRR8167037_2.fastq.gz			FT194_shRNF20_890	FT194 Fallopian Tube Cancer Cell Line	Fallopian Tube	yes	yes	no	no	We identified that downregulation of RNF20/H2Bub1 is involved in HGSOC progression through altering key immune signaling pathways. The goal of ATAC-seq analysis was to profile chromatin conformation in FTSEC cells (FT190 and FT194 cell lines) with RNF20 knockdown (shRNF20) or control shRNA. The data generated by ATAC-Seq was integrated with RNA-seq data analysis for the same samples. Overall design: Chromatin conformation profiles of FT190 and FT194 shRNF20 (RNF20 knockdown) or control shRNA cells were generated by using Illumina HiSeq 2500, in triplicates.	12
PRJNA504051	SAMN10389153	SRX4987711	SRR8167038	9606	Homo sapiens	3378649000	16893245	Chromatin conformation profile in FTSEC cells (FT190 and FT194 cell lines) transduced with shRNA to knockdown RNF20 or with control shRNA using ATAC-Seq	ftp.sra.ebi.ac.uk/vol1/fastq/SRR816/008/SRR8167038/SRR8167038_1.fastq.gz;ftp.sra.ebi.ac.uk/vol1/fastq/SRR816/008/SRR8167038/SRR8167038_2.fastq.gz			FT194_shRNF20_890	FT194 Fallopian Tube Cancer Cell Line	Fallopian Tube	yes	yes	no	no	We identified that downregulation of RNF20/H2Bub1 is involved in HGSOC progression through altering key immune signaling pathways. The goal of ATAC-seq analysis was to profile chromatin conformation in FTSEC cells (FT190 and FT194 cell lines) with RNF20 knockdown (shRNF20) or control shRNA. The data generated by ATAC-Seq was integrated with RNA-seq data analysis for the same samples. Overall design: Chromatin conformation profiles of FT190 and FT194 shRNF20 (RNF20 knockdown) or control shRNA cells were generated by using Illumina HiSeq 2500, in triplicates.	12
PRJNA504642	SAMN10396542	SRX4996564	SRR8176442	9606	Homo sapiens	5831915000	58319150	Widespread conservation of chromatin accessibility and transcription factor binding in human and chimpanzee induced pluripotent stem cells	ftp.sra.ebi.ac.uk/vol1/fastq/SRR817/002/SRR8176442/SRR8176442_1.fastq.gz;ftp.sra.ebi.ac.uk/vol1/fastq/SRR817/002/SRR8176442/SRR8176442_2.fastq.gz			H19101_atac_seq	iPSC Cell Line	Stem Cell	no	yes	no	yes	Changes in gene regulation have been shown to contribute to phenotypic differences between closely related species, most notably in primates. It is likely that a subset of inter-species regulatory differences can be explained by changes in chromatin accessibility and transcription factor binding, yet there is a paucity of comparative data sets with which to investigate this. Using ATAC-seq, we profiled genome-wide chromatin accessibility in a matched set of 6 human and 6 chimpanzee (Pan troglodytes, our closest living relative) induced pluripotent stem cells from which we have previously collected gene expression data. We examined chromatin accessibility patterns near 20,745 orthologous transcriptions start sites and used a footprinting algorithm to predict transcription factor binding activity in each species. We found that the majority of chromatin accessibility patterns and transcription factor activity are conserved between these two closely related species. Interestingly, interspecies divergence in chromatin accessibility and transcription factor binding in pluripotent cells appear to contribute not to differences in the pluripotent state, but to downstream developmental processes. Put together, our findings suggest that the pluripotent state is extremely stable and potentially subject to stronger evolutionary constraint than other somatic tissues. Overall design: ATAC-seq of 6 chimpanzee iPSC lines (biological reps) and 6 human iPSC lines (biological reps)	12
PRJNA504642	SAMN10396542	SRX4996564	SRR8176443	9606	Homo sapiens	9403149100	94031491	Widespread conservation of chromatin accessibility and transcription factor binding in human and chimpanzee induced pluripotent stem cells	ftp.sra.ebi.ac.uk/vol1/fastq/SRR817/003/SRR8176443/SRR8176443_1.fastq.gz;ftp.sra.ebi.ac.uk/vol1/fastq/SRR817/003/SRR8176443/SRR8176443_2.fastq.gz			H19101_atac_seq	iPSC Cell Line	Stem Cell	no	yes	no	yes	Changes in gene regulation have been shown to contribute to phenotypic differences between closely related species, most notably in primates. It is likely that a subset of inter-species regulatory differences can be explained by changes in chromatin accessibility and transcription factor binding, yet there is a paucity of comparative data sets with which to investigate this. Using ATAC-seq, we profiled genome-wide chromatin accessibility in a matched set of 6 human and 6 chimpanzee (Pan troglodytes, our closest living relative) induced pluripotent stem cells from which we have previously collected gene expression data. We examined chromatin accessibility patterns near 20,745 orthologous transcriptions start sites and used a footprinting algorithm to predict transcription factor binding activity in each species. We found that the majority of chromatin accessibility patterns and transcription factor activity are conserved between these two closely related species. Interestingly, interspecies divergence in chromatin accessibility and transcription factor binding in pluripotent cells appear to contribute not to differences in the pluripotent state, but to downstream developmental processes. Put together, our findings suggest that the pluripotent state is extremely stable and potentially subject to stronger evolutionary constraint than other somatic tissues. Overall design: ATAC-seq of 6 chimpanzee iPSC lines (biological reps) and 6 human iPSC lines (biological reps)	12
PRJNA504642	SAMN10396541	SRX4996565	SRR8176444	9606	Homo sapiens	5905051000	59050510	Widespread conservation of chromatin accessibility and transcription factor binding in human and chimpanzee induced pluripotent stem cells	ftp.sra.ebi.ac.uk/vol1/fastq/SRR817/004/SRR8176444/SRR8176444_1.fastq.gz;ftp.sra.ebi.ac.uk/vol1/fastq/SRR817/004/SRR8176444/SRR8176444_2.fastq.gz			H20961_atac_seq	iPSC Cell Line	Stem Cell	no	yes	no	yes	Changes in gene regulation have been shown to contribute to phenotypic differences between closely related species, most notably in primates. It is likely that a subset of inter-species regulatory differences can be explained by changes in chromatin accessibility and transcription factor binding, yet there is a paucity of comparative data sets with which to investigate this. Using ATAC-seq, we profiled genome-wide chromatin accessibility in a matched set of 6 human and 6 chimpanzee (Pan troglodytes, our closest living relative) induced pluripotent stem cells from which we have previously collected gene expression data. We examined chromatin accessibility patterns near 20,745 orthologous transcriptions start sites and used a footprinting algorithm to predict transcription factor binding activity in each species. We found that the majority of chromatin accessibility patterns and transcription factor activity are conserved between these two closely related species. Interestingly, interspecies divergence in chromatin accessibility and transcription factor binding in pluripotent cells appear to contribute not to differences in the pluripotent state, but to downstream developmental processes. Put together, our findings suggest that the pluripotent state is extremely stable and potentially subject to stronger evolutionary constraint than other somatic tissues. Overall design: ATAC-seq of 6 chimpanzee iPSC lines (biological reps) and 6 human iPSC lines (biological reps)	12
PRJNA504642	SAMN10396541	SRX4996565	SRR8176445	9606	Homo sapiens	8520806300	85208063	Widespread conservation of chromatin accessibility and transcription factor binding in human and chimpanzee induced pluripotent stem cells	ftp.sra.ebi.ac.uk/vol1/fastq/SRR817/005/SRR8176445/SRR8176445_1.fastq.gz;ftp.sra.ebi.ac.uk/vol1/fastq/SRR817/005/SRR8176445/SRR8176445_2.fastq.gz			H20961_atac_seq	iPSC Cell Line	Stem Cell	no	yes	no	yes	Changes in gene regulation have been shown to contribute to phenotypic differences between closely related species, most notably in primates. It is likely that a subset of inter-species regulatory differences can be explained by changes in chromatin accessibility and transcription factor binding, yet there is a paucity of comparative data sets with which to investigate this. Using ATAC-seq, we profiled genome-wide chromatin accessibility in a matched set of 6 human and 6 chimpanzee (Pan troglodytes, our closest living relative) induced pluripotent stem cells from which we have previously collected gene expression data. We examined chromatin accessibility patterns near 20,745 orthologous transcriptions start sites and used a footprinting algorithm to predict transcription factor binding activity in each species. We found that the majority of chromatin accessibility patterns and transcription factor activity are conserved between these two closely related species. Interestingly, interspecies divergence in chromatin accessibility and transcription factor binding in pluripotent cells appear to contribute not to differences in the pluripotent state, but to downstream developmental processes. Put together, our findings suggest that the pluripotent state is extremely stable and potentially subject to stronger evolutionary constraint than other somatic tissues. Overall design: ATAC-seq of 6 chimpanzee iPSC lines (biological reps) and 6 human iPSC lines (biological reps)	12
PRJNA504642	SAMN10396544	SRX4996566	SRR8176446	9606	Homo sapiens	4827078100	48270781	Widespread conservation of chromatin accessibility and transcription factor binding in human and chimpanzee induced pluripotent stem cells	ftp.sra.ebi.ac.uk/vol1/fastq/SRR817/006/SRR8176446/SRR8176446_1.fastq.gz;ftp.sra.ebi.ac.uk/vol1/fastq/SRR817/006/SRR8176446/SRR8176446_2.fastq.gz			H28834_atac_seq	iPSC Cell Line	Stem Cell	no	yes	no	yes	Changes in gene regulation have been shown to contribute to phenotypic differences between closely related species, most notably in primates. It is likely that a subset of inter-species regulatory differences can be explained by changes in chromatin accessibility and transcription factor binding, yet there is a paucity of comparative data sets with which to investigate this. Using ATAC-seq, we profiled genome-wide chromatin accessibility in a matched set of 6 human and 6 chimpanzee (Pan troglodytes, our closest living relative) induced pluripotent stem cells from which we have previously collected gene expression data. We examined chromatin accessibility patterns near 20,745 orthologous transcriptions start sites and used a footprinting algorithm to predict transcription factor binding activity in each species. We found that the majority of chromatin accessibility patterns and transcription factor activity are conserved between these two closely related species. Interestingly, interspecies divergence in chromatin accessibility and transcription factor binding in pluripotent cells appear to contribute not to differences in the pluripotent state, but to downstream developmental processes. Put together, our findings suggest that the pluripotent state is extremely stable and potentially subject to stronger evolutionary constraint than other somatic tissues. Overall design: ATAC-seq of 6 chimpanzee iPSC lines (biological reps) and 6 human iPSC lines (biological reps)	12
PRJNA504642	SAMN10396544	SRX4996566	SRR8176447	9606	Homo sapiens	5192158200	51921582	Widespread conservation of chromatin accessibility and transcription factor binding in human and chimpanzee induced pluripotent stem cells	ftp.sra.ebi.ac.uk/vol1/fastq/SRR817/007/SRR8176447/SRR8176447_1.fastq.gz;ftp.sra.ebi.ac.uk/vol1/fastq/SRR817/007/SRR8176447/SRR8176447_2.fastq.gz			H28834_atac_seq	iPSC Cell Line	Stem Cell	no	yes	no	yes	Changes in gene regulation have been shown to contribute to phenotypic differences between closely related species, most notably in primates. It is likely that a subset of inter-species regulatory differences can be explained by changes in chromatin accessibility and transcription factor binding, yet there is a paucity of comparative data sets with which to investigate this. Using ATAC-seq, we profiled genome-wide chromatin accessibility in a matched set of 6 human and 6 chimpanzee (Pan troglodytes, our closest living relative) induced pluripotent stem cells from which we have previously collected gene expression data. We examined chromatin accessibility patterns near 20,745 orthologous transcriptions start sites and used a footprinting algorithm to predict transcription factor binding activity in each species. We found that the majority of chromatin accessibility patterns and transcription factor activity are conserved between these two closely related species. Interestingly, interspecies divergence in chromatin accessibility and transcription factor binding in pluripotent cells appear to contribute not to differences in the pluripotent state, but to downstream developmental processes. Put together, our findings suggest that the pluripotent state is extremely stable and potentially subject to stronger evolutionary constraint than other somatic tissues. Overall design: ATAC-seq of 6 chimpanzee iPSC lines (biological reps) and 6 human iPSC lines (biological reps)	12
PRJNA504642	SAMN10396543	SRX4996567	SRR8176448	9606	Homo sapiens	5615944700	56159447	Widespread conservation of chromatin accessibility and transcription factor binding in human and chimpanzee induced pluripotent stem cells	ftp.sra.ebi.ac.uk/vol1/fastq/SRR817/008/SRR8176448/SRR8176448_1.fastq.gz;ftp.sra.ebi.ac.uk/vol1/fastq/SRR817/008/SRR8176448/SRR8176448_2.fastq.gz			HUtt45_atac_seq	iPSC Cell Line	Stem Cell	no	yes	no	yes	Changes in gene regulation have been shown to contribute to phenotypic differences between closely related species, most notably in primates. It is likely that a subset of inter-species regulatory differences can be explained by changes in chromatin accessibility and transcription factor binding, yet there is a paucity of comparative data sets with which to investigate this. Using ATAC-seq, we profiled genome-wide chromatin accessibility in a matched set of 6 human and 6 chimpanzee (Pan troglodytes, our closest living relative) induced pluripotent stem cells from which we have previously collected gene expression data. We examined chromatin accessibility patterns near 20,745 orthologous transcriptions start sites and used a footprinting algorithm to predict transcription factor binding activity in each species. We found that the majority of chromatin accessibility patterns and transcription factor activity are conserved between these two closely related species. Interestingly, interspecies divergence in chromatin accessibility and transcription factor binding in pluripotent cells appear to contribute not to differences in the pluripotent state, but to downstream developmental processes. Put together, our findings suggest that the pluripotent state is extremely stable and potentially subject to stronger evolutionary constraint than other somatic tissues. Overall design: ATAC-seq of 6 chimpanzee iPSC lines (biological reps) and 6 human iPSC lines (biological reps)	12
PRJNA504642	SAMN10396543	SRX4996567	SRR8176449	9606	Homo sapiens	4590940500	45909405	Widespread conservation of chromatin accessibility and transcription factor binding in human and chimpanzee induced pluripotent stem cells	ftp.sra.ebi.ac.uk/vol1/fastq/SRR817/009/SRR8176449/SRR8176449_1.fastq.gz;ftp.sra.ebi.ac.uk/vol1/fastq/SRR817/009/SRR8176449/SRR8176449_2.fastq.gz			HUtt45_atac_seq	iPSC Cell Line	Stem Cell	no	yes	no	yes	Changes in gene regulation have been shown to contribute to phenotypic differences between closely related species, most notably in primates. It is likely that a subset of inter-species regulatory differences can be explained by changes in chromatin accessibility and transcription factor binding, yet there is a paucity of comparative data sets with which to investigate this. Using ATAC-seq, we profiled genome-wide chromatin accessibility in a matched set of 6 human and 6 chimpanzee (Pan troglodytes, our closest living relative) induced pluripotent stem cells from which we have previously collected gene expression data. We examined chromatin accessibility patterns near 20,745 orthologous transcriptions start sites and used a footprinting algorithm to predict transcription factor binding activity in each species. We found that the majority of chromatin accessibility patterns and transcription factor activity are conserved between these two closely related species. Interestingly, interspecies divergence in chromatin accessibility and transcription factor binding in pluripotent cells appear to contribute not to differences in the pluripotent state, but to downstream developmental processes. Put together, our findings suggest that the pluripotent state is extremely stable and potentially subject to stronger evolutionary constraint than other somatic tissues. Overall design: ATAC-seq of 6 chimpanzee iPSC lines (biological reps) and 6 human iPSC lines (biological reps)	12
PRJNA504642	SAMN10396546	SRX4996568	SRR8176450	9606	Homo sapiens	7358732600	73587326	Widespread conservation of chromatin accessibility and transcription factor binding in human and chimpanzee induced pluripotent stem cells	ftp.sra.ebi.ac.uk/vol1/fastq/SRR817/000/SRR8176450/SRR8176450_1.fastq.gz;ftp.sra.ebi.ac.uk/vol1/fastq/SRR817/000/SRR8176450/SRR8176450_2.fastq.gz			HUtt60_atac_seq	iPSC Cell Line	Stem Cell	no	yes	no	yes	Changes in gene regulation have been shown to contribute to phenotypic differences between closely related species, most notably in primates. It is likely that a subset of inter-species regulatory differences can be explained by changes in chromatin accessibility and transcription factor binding, yet there is a paucity of comparative data sets with which to investigate this. Using ATAC-seq, we profiled genome-wide chromatin accessibility in a matched set of 6 human and 6 chimpanzee (Pan troglodytes, our closest living relative) induced pluripotent stem cells from which we have previously collected gene expression data. We examined chromatin accessibility patterns near 20,745 orthologous transcriptions start sites and used a footprinting algorithm to predict transcription factor binding activity in each species. We found that the majority of chromatin accessibility patterns and transcription factor activity are conserved between these two closely related species. Interestingly, interspecies divergence in chromatin accessibility and transcription factor binding in pluripotent cells appear to contribute not to differences in the pluripotent state, but to downstream developmental processes. Put together, our findings suggest that the pluripotent state is extremely stable and potentially subject to stronger evolutionary constraint than other somatic tissues. Overall design: ATAC-seq of 6 chimpanzee iPSC lines (biological reps) and 6 human iPSC lines (biological reps)	12
PRJNA504642	SAMN10396546	SRX4996568	SRR8176451	9606	Homo sapiens	9828133400	98281334	Widespread conservation of chromatin accessibility and transcription factor binding in human and chimpanzee induced pluripotent stem cells	ftp.sra.ebi.ac.uk/vol1/fastq/SRR817/001/SRR8176451/SRR8176451_1.fastq.gz;ftp.sra.ebi.ac.uk/vol1/fastq/SRR817/001/SRR8176451/SRR8176451_2.fastq.gz			HUtt60_atac_seq	iPSC Cell Line	Stem Cell	no	yes	no	yes	Changes in gene regulation have been shown to contribute to phenotypic differences between closely related species, most notably in primates. It is likely that a subset of inter-species regulatory differences can be explained by changes in chromatin accessibility and transcription factor binding, yet there is a paucity of comparative data sets with which to investigate this. Using ATAC-seq, we profiled genome-wide chromatin accessibility in a matched set of 6 human and 6 chimpanzee (Pan troglodytes, our closest living relative) induced pluripotent stem cells from which we have previously collected gene expression data. We examined chromatin accessibility patterns near 20,745 orthologous transcriptions start sites and used a footprinting algorithm to predict transcription factor binding activity in each species. We found that the majority of chromatin accessibility patterns and transcription factor activity are conserved between these two closely related species. Interestingly, interspecies divergence in chromatin accessibility and transcription factor binding in pluripotent cells appear to contribute not to differences in the pluripotent state, but to downstream developmental processes. Put together, our findings suggest that the pluripotent state is extremely stable and potentially subject to stronger evolutionary constraint than other somatic tissues. Overall design: ATAC-seq of 6 chimpanzee iPSC lines (biological reps) and 6 human iPSC lines (biological reps)	12
PRJNA504642	SAMN10396545	SRX4996569	SRR8176452	9606	Homo sapiens	4782014300	47820143	Widespread conservation of chromatin accessibility and transcription factor binding in human and chimpanzee induced pluripotent stem cells	ftp.sra.ebi.ac.uk/vol1/fastq/SRR817/002/SRR8176452/SRR8176452_1.fastq.gz;ftp.sra.ebi.ac.uk/vol1/fastq/SRR817/002/SRR8176452/SRR8176452_2.fastq.gz			H19114_atac_seq	iPSC Cell Line	Stem Cell	no	yes	no	yes	Changes in gene regulation have been shown to contribute to phenotypic differences between closely related species, most notably in primates. It is likely that a subset of inter-species regulatory differences can be explained by changes in chromatin accessibility and transcription factor binding, yet there is a paucity of comparative data sets with which to investigate this. Using ATAC-seq, we profiled genome-wide chromatin accessibility in a matched set of 6 human and 6 chimpanzee (Pan troglodytes, our closest living relative) induced pluripotent stem cells from which we have previously collected gene expression data. We examined chromatin accessibility patterns near 20,745 orthologous transcriptions start sites and used a footprinting algorithm to predict transcription factor binding activity in each species. We found that the majority of chromatin accessibility patterns and transcription factor activity are conserved between these two closely related species. Interestingly, interspecies divergence in chromatin accessibility and transcription factor binding in pluripotent cells appear to contribute not to differences in the pluripotent state, but to downstream developmental processes. Put together, our findings suggest that the pluripotent state is extremely stable and potentially subject to stronger evolutionary constraint than other somatic tissues. Overall design: ATAC-seq of 6 chimpanzee iPSC lines (biological reps) and 6 human iPSC lines (biological reps)	12
PRJNA504642	SAMN10396545	SRX4996569	SRR8176453	9606	Homo sapiens	7114706300	71147063	Widespread conservation of chromatin accessibility and transcription factor binding in human and chimpanzee induced pluripotent stem cells	ftp.sra.ebi.ac.uk/vol1/fastq/SRR817/003/SRR8176453/SRR8176453_1.fastq.gz;ftp.sra.ebi.ac.uk/vol1/fastq/SRR817/003/SRR8176453/SRR8176453_2.fastq.gz			H19114_atac_seq	iPSC Cell Line	Stem Cell	no	yes	no	yes	Changes in gene regulation have been shown to contribute to phenotypic differences between closely related species, most notably in primates. It is likely that a subset of inter-species regulatory differences can be explained by changes in chromatin accessibility and transcription factor binding, yet there is a paucity of comparative data sets with which to investigate this. Using ATAC-seq, we profiled genome-wide chromatin accessibility in a matched set of 6 human and 6 chimpanzee (Pan troglodytes, our closest living relative) induced pluripotent stem cells from which we have previously collected gene expression data. We examined chromatin accessibility patterns near 20,745 orthologous transcriptions start sites and used a footprinting algorithm to predict transcription factor binding activity in each species. We found that the majority of chromatin accessibility patterns and transcription factor activity are conserved between these two closely related species. Interestingly, interspecies divergence in chromatin accessibility and transcription factor binding in pluripotent cells appear to contribute not to differences in the pluripotent state, but to downstream developmental processes. Put together, our findings suggest that the pluripotent state is extremely stable and potentially subject to stronger evolutionary constraint than other somatic tissues. Overall design: ATAC-seq of 6 chimpanzee iPSC lines (biological reps) and 6 human iPSC lines (biological reps)	12
PRJNA509243	SAMN10574581	SRX5124110	SRR8310206	9606	Homo sapiens	6657187144	32956372	SIGNAL INTEGRATION AND TRANSCRIPTIONAL REGULATION OF THE INFLAMMATORY RESPONSE MEDIATED BY THE GM-/M-CSF SIGNALING AXIS IN HUMAN MONOCYTES [ATAC-seq]	ftp.sra.ebi.ac.uk/vol1/fastq/SRR831/006/SRR8310206/SRR8310206_1.fastq.gz;ftp.sra.ebi.ac.uk/vol1/fastq/SRR831/006/SRR8310206/SRR8310206_2.fastq.gz			Mo1 [ATAC-seq]	Primary Human Monocytes	Monocytes	no	no	yes	no	In recent years, the M-CSF and GM-CSF cytokines have been identified as opposing regulators of the inflammatory program. However, the two cytokines are simultaneously present in the inflammatory milieu, and it is not clear how cells integrate these signals. In order to understand the regulatory networks associated with the GM/M-CSF signaling axis we analyzed DNA methylation in human monocytes. Our results indicate that GM-CSF induces activation of the inflammatory program and extensive DNA methylation changes, while M-CSF-polarized cells are in a less differentiated state. This inflammatory program is mediated via JAK2 associated with the GM-CSF receptor and the downstream ERK signaling. However, PI3K signaling is associated with a negative regulatory loop of the inflammatory program and M-CSF autocrine signaling in GM-CSF-polarized monocytes. Our findings describe the regulatory networks associated with the GM/M-CSF signaling axis and how they contribute to the establishment of the inflammatory program associated with monocyte activation. Overall design: Two replicates were used per condition. Each sample was obtained from one individual. The ATAC-seq samples and the RNA-seq samples (GSE123573) are from the same biological samples.	12
PRJNA509243	SAMN10574580	SRX5124111	SRR8310207	9606	Homo sapiens	6148895352	30440076	SIGNAL INTEGRATION AND TRANSCRIPTIONAL REGULATION OF THE INFLAMMATORY RESPONSE MEDIATED BY THE GM-/M-CSF SIGNALING AXIS IN HUMAN MONOCYTES [ATAC-seq]	ftp.sra.ebi.ac.uk/vol1/fastq/SRR831/007/SRR8310207/SRR8310207_1.fastq.gz;ftp.sra.ebi.ac.uk/vol1/fastq/SRR831/007/SRR8310207/SRR8310207_2.fastq.gz			Cont_1M [ATAC-seq]	Primary Human Peripheral Blood Samples	PBMC	no	no	yes	no	In recent years, the M-CSF and GM-CSF cytokines have been identified as opposing regulators of the inflammatory program. However, the two cytokines are simultaneously present in the inflammatory milieu, and it is not clear how cells integrate these signals. In order to understand the regulatory networks associated with the GM/M-CSF signaling axis we analyzed DNA methylation in human monocytes. Our results indicate that GM-CSF induces activation of the inflammatory program and extensive DNA methylation changes, while M-CSF-polarized cells are in a less differentiated state. This inflammatory program is mediated via JAK2 associated with the GM-CSF receptor and the downstream ERK signaling. However, PI3K signaling is associated with a negative regulatory loop of the inflammatory program and M-CSF autocrine signaling in GM-CSF-polarized monocytes. Our findings describe the regulatory networks associated with the GM/M-CSF signaling axis and how they contribute to the establishment of the inflammatory program associated with monocyte activation. Overall design: Two replicates were used per condition. Each sample was obtained from one individual. The ATAC-seq samples and the RNA-seq samples (GSE123573) are from the same biological samples.	12
PRJNA509243	SAMN10574579	SRX5124112	SRR8310208	9606	Homo sapiens	6047142094	29936347	SIGNAL INTEGRATION AND TRANSCRIPTIONAL REGULATION OF THE INFLAMMATORY RESPONSE MEDIATED BY THE GM-/M-CSF SIGNALING AXIS IN HUMAN MONOCYTES [ATAC-seq]	ftp.sra.ebi.ac.uk/vol1/fastq/SRR831/008/SRR8310208/SRR8310208_1.fastq.gz;ftp.sra.ebi.ac.uk/vol1/fastq/SRR831/008/SRR8310208/SRR8310208_2.fastq.gz			Cont_1GM [ATAC-seq]	Primary Human Peripheral Blood Samples	PBMC	no	no	yes	no	In recent years, the M-CSF and GM-CSF cytokines have been identified as opposing regulators of the inflammatory program. However, the two cytokines are simultaneously present in the inflammatory milieu, and it is not clear how cells integrate these signals. In order to understand the regulatory networks associated with the GM/M-CSF signaling axis we analyzed DNA methylation in human monocytes. Our results indicate that GM-CSF induces activation of the inflammatory program and extensive DNA methylation changes, while M-CSF-polarized cells are in a less differentiated state. This inflammatory program is mediated via JAK2 associated with the GM-CSF receptor and the downstream ERK signaling. However, PI3K signaling is associated with a negative regulatory loop of the inflammatory program and M-CSF autocrine signaling in GM-CSF-polarized monocytes. Our findings describe the regulatory networks associated with the GM/M-CSF signaling axis and how they contribute to the establishment of the inflammatory program associated with monocyte activation. Overall design: Two replicates were used per condition. Each sample was obtained from one individual. The ATAC-seq samples and the RNA-seq samples (GSE123573) are from the same biological samples.	12
PRJNA509243	SAMN10574578	SRX5124113	SRR8310209	9606	Homo sapiens	5102529898	25260049	SIGNAL INTEGRATION AND TRANSCRIPTIONAL REGULATION OF THE INFLAMMATORY RESPONSE MEDIATED BY THE GM-/M-CSF SIGNALING AXIS IN HUMAN MONOCYTES [ATAC-seq]	ftp.sra.ebi.ac.uk/vol1/fastq/SRR831/009/SRR8310209/SRR8310209_1.fastq.gz;ftp.sra.ebi.ac.uk/vol1/fastq/SRR831/009/SRR8310209/SRR8310209_2.fastq.gz			Wort_1GM [ATAC-seq]	Primary Human Peripheral Blood Samples	PBMC	no	no	yes	no	In recent years, the M-CSF and GM-CSF cytokines have been identified as opposing regulators of the inflammatory program. However, the two cytokines are simultaneously present in the inflammatory milieu, and it is not clear how cells integrate these signals. In order to understand the regulatory networks associated with the GM/M-CSF signaling axis we analyzed DNA methylation in human monocytes. Our results indicate that GM-CSF induces activation of the inflammatory program and extensive DNA methylation changes, while M-CSF-polarized cells are in a less differentiated state. This inflammatory program is mediated via JAK2 associated with the GM-CSF receptor and the downstream ERK signaling. However, PI3K signaling is associated with a negative regulatory loop of the inflammatory program and M-CSF autocrine signaling in GM-CSF-polarized monocytes. Our findings describe the regulatory networks associated with the GM/M-CSF signaling axis and how they contribute to the establishment of the inflammatory program associated with monocyte activation. Overall design: Two replicates were used per condition. Each sample was obtained from one individual. The ATAC-seq samples and the RNA-seq samples (GSE123573) are from the same biological samples.	12
PRJNA509243	SAMN10574577	SRX5124114	SRR8310210	9606	Homo sapiens	5520948658	27331429	SIGNAL INTEGRATION AND TRANSCRIPTIONAL REGULATION OF THE INFLAMMATORY RESPONSE MEDIATED BY THE GM-/M-CSF SIGNALING AXIS IN HUMAN MONOCYTES [ATAC-seq]	ftp.sra.ebi.ac.uk/vol1/fastq/SRR831/000/SRR8310210/SRR8310210_1.fastq.gz;ftp.sra.ebi.ac.uk/vol1/fastq/SRR831/000/SRR8310210/SRR8310210_2.fastq.gz			Tram_1GM [ATAC-seq]	Primary Human Peripheral Blood Samples	PBMC	no	no	yes	no	In recent years, the M-CSF and GM-CSF cytokines have been identified as opposing regulators of the inflammatory program. However, the two cytokines are simultaneously present in the inflammatory milieu, and it is not clear how cells integrate these signals. In order to understand the regulatory networks associated with the GM/M-CSF signaling axis we analyzed DNA methylation in human monocytes. Our results indicate that GM-CSF induces activation of the inflammatory program and extensive DNA methylation changes, while M-CSF-polarized cells are in a less differentiated state. This inflammatory program is mediated via JAK2 associated with the GM-CSF receptor and the downstream ERK signaling. However, PI3K signaling is associated with a negative regulatory loop of the inflammatory program and M-CSF autocrine signaling in GM-CSF-polarized monocytes. Our findings describe the regulatory networks associated with the GM/M-CSF signaling axis and how they contribute to the establishment of the inflammatory program associated with monocyte activation. Overall design: Two replicates were used per condition. Each sample was obtained from one individual. The ATAC-seq samples and the RNA-seq samples (GSE123573) are from the same biological samples.	12
PRJNA509243	SAMN10574576	SRX5124115	SRR8310211	9606	Homo sapiens	5686603606	28151503	SIGNAL INTEGRATION AND TRANSCRIPTIONAL REGULATION OF THE INFLAMMATORY RESPONSE MEDIATED BY THE GM-/M-CSF SIGNALING AXIS IN HUMAN MONOCYTES [ATAC-seq]	ftp.sra.ebi.ac.uk/vol1/fastq/SRR831/001/SRR8310211/SRR8310211_1.fastq.gz;ftp.sra.ebi.ac.uk/vol1/fastq/SRR831/001/SRR8310211/SRR8310211_2.fastq.gz			Rux_1GM [ATAC-seq]	Primary Human Peripheral Blood Samples	PBMC	no	no	yes	no	In recent years, the M-CSF and GM-CSF cytokines have been identified as opposing regulators of the inflammatory program. However, the two cytokines are simultaneously present in the inflammatory milieu, and it is not clear how cells integrate these signals. In order to understand the regulatory networks associated with the GM/M-CSF signaling axis we analyzed DNA methylation in human monocytes. Our results indicate that GM-CSF induces activation of the inflammatory program and extensive DNA methylation changes, while M-CSF-polarized cells are in a less differentiated state. This inflammatory program is mediated via JAK2 associated with the GM-CSF receptor and the downstream ERK signaling. However, PI3K signaling is associated with a negative regulatory loop of the inflammatory program and M-CSF autocrine signaling in GM-CSF-polarized monocytes. Our findings describe the regulatory networks associated with the GM/M-CSF signaling axis and how they contribute to the establishment of the inflammatory program associated with monocyte activation. Overall design: Two replicates were used per condition. Each sample was obtained from one individual. The ATAC-seq samples and the RNA-seq samples (GSE123573) are from the same biological samples.	12
PRJNA509243	SAMN10574575	SRX5124116	SRR8310212	9606	Homo sapiens	6600764504	32677052	SIGNAL INTEGRATION AND TRANSCRIPTIONAL REGULATION OF THE INFLAMMATORY RESPONSE MEDIATED BY THE GM-/M-CSF SIGNALING AXIS IN HUMAN MONOCYTES [ATAC-seq]	ftp.sra.ebi.ac.uk/vol1/fastq/SRR831/002/SRR8310212/SRR8310212_1.fastq.gz;ftp.sra.ebi.ac.uk/vol1/fastq/SRR831/002/SRR8310212/SRR8310212_2.fastq.gz			Mo2 [ATAC-seq]	Primary Human Peripheral Blood Samples	PBMC	no	no	yes	no	In recent years, the M-CSF and GM-CSF cytokines have been identified as opposing regulators of the inflammatory program. However, the two cytokines are simultaneously present in the inflammatory milieu, and it is not clear how cells integrate these signals. In order to understand the regulatory networks associated with the GM/M-CSF signaling axis we analyzed DNA methylation in human monocytes. Our results indicate that GM-CSF induces activation of the inflammatory program and extensive DNA methylation changes, while M-CSF-polarized cells are in a less differentiated state. This inflammatory program is mediated via JAK2 associated with the GM-CSF receptor and the downstream ERK signaling. However, PI3K signaling is associated with a negative regulatory loop of the inflammatory program and M-CSF autocrine signaling in GM-CSF-polarized monocytes. Our findings describe the regulatory networks associated with the GM/M-CSF signaling axis and how they contribute to the establishment of the inflammatory program associated with monocyte activation. Overall design: Two replicates were used per condition. Each sample was obtained from one individual. The ATAC-seq samples and the RNA-seq samples (GSE123573) are from the same biological samples.	12
PRJNA509243	SAMN10574574	SRX5124117	SRR8310213	9606	Homo sapiens	6382452398	31596299	SIGNAL INTEGRATION AND TRANSCRIPTIONAL REGULATION OF THE INFLAMMATORY RESPONSE MEDIATED BY THE GM-/M-CSF SIGNALING AXIS IN HUMAN MONOCYTES [ATAC-seq]	ftp.sra.ebi.ac.uk/vol1/fastq/SRR831/003/SRR8310213/SRR8310213_1.fastq.gz;ftp.sra.ebi.ac.uk/vol1/fastq/SRR831/003/SRR8310213/SRR8310213_2.fastq.gz			Cont_2M [ATAC-seq]	Primary Human Peripheral Blood Samples	PBMC	no	no	yes	no	In recent years, the M-CSF and GM-CSF cytokines have been identified as opposing regulators of the inflammatory program. However, the two cytokines are simultaneously present in the inflammatory milieu, and it is not clear how cells integrate these signals. In order to understand the regulatory networks associated with the GM/M-CSF signaling axis we analyzed DNA methylation in human monocytes. Our results indicate that GM-CSF induces activation of the inflammatory program and extensive DNA methylation changes, while M-CSF-polarized cells are in a less differentiated state. This inflammatory program is mediated via JAK2 associated with the GM-CSF receptor and the downstream ERK signaling. However, PI3K signaling is associated with a negative regulatory loop of the inflammatory program and M-CSF autocrine signaling in GM-CSF-polarized monocytes. Our findings describe the regulatory networks associated with the GM/M-CSF signaling axis and how they contribute to the establishment of the inflammatory program associated with monocyte activation. Overall design: Two replicates were used per condition. Each sample was obtained from one individual. The ATAC-seq samples and the RNA-seq samples (GSE123573) are from the same biological samples.	12
PRJNA509243	SAMN10574573	SRX5124118	SRR8310214	9606	Homo sapiens	6941521536	34363968	SIGNAL INTEGRATION AND TRANSCRIPTIONAL REGULATION OF THE INFLAMMATORY RESPONSE MEDIATED BY THE GM-/M-CSF SIGNALING AXIS IN HUMAN MONOCYTES [ATAC-seq]	ftp.sra.ebi.ac.uk/vol1/fastq/SRR831/004/SRR8310214/SRR8310214_1.fastq.gz;ftp.sra.ebi.ac.uk/vol1/fastq/SRR831/004/SRR8310214/SRR8310214_2.fastq.gz			Cont_2GM [ATAC-seq]	Primary Human Peripheral Blood Samples	PBMC	no	no	yes	no	In recent years, the M-CSF and GM-CSF cytokines have been identified as opposing regulators of the inflammatory program. However, the two cytokines are simultaneously present in the inflammatory milieu, and it is not clear how cells integrate these signals. In order to understand the regulatory networks associated with the GM/M-CSF signaling axis we analyzed DNA methylation in human monocytes. Our results indicate that GM-CSF induces activation of the inflammatory program and extensive DNA methylation changes, while M-CSF-polarized cells are in a less differentiated state. This inflammatory program is mediated via JAK2 associated with the GM-CSF receptor and the downstream ERK signaling. However, PI3K signaling is associated with a negative regulatory loop of the inflammatory program and M-CSF autocrine signaling in GM-CSF-polarized monocytes. Our findings describe the regulatory networks associated with the GM/M-CSF signaling axis and how they contribute to the establishment of the inflammatory program associated with monocyte activation. Overall design: Two replicates were used per condition. Each sample was obtained from one individual. The ATAC-seq samples and the RNA-seq samples (GSE123573) are from the same biological samples.	12
PRJNA509243	SAMN10574572	SRX5124119	SRR8310215	9606	Homo sapiens	6409641800	31730900	SIGNAL INTEGRATION AND TRANSCRIPTIONAL REGULATION OF THE INFLAMMATORY RESPONSE MEDIATED BY THE GM-/M-CSF SIGNALING AXIS IN HUMAN MONOCYTES [ATAC-seq]	ftp.sra.ebi.ac.uk/vol1/fastq/SRR831/005/SRR8310215/SRR8310215_1.fastq.gz;ftp.sra.ebi.ac.uk/vol1/fastq/SRR831/005/SRR8310215/SRR8310215_2.fastq.gz			Wort_2GM [ATAC-seq]	Primary Human Peripheral Blood Samples	PBMC	no	no	yes	no	In recent years, the M-CSF and GM-CSF cytokines have been identified as opposing regulators of the inflammatory program. However, the two cytokines are simultaneously present in the inflammatory milieu, and it is not clear how cells integrate these signals. In order to understand the regulatory networks associated with the GM/M-CSF signaling axis we analyzed DNA methylation in human monocytes. Our results indicate that GM-CSF induces activation of the inflammatory program and extensive DNA methylation changes, while M-CSF-polarized cells are in a less differentiated state. This inflammatory program is mediated via JAK2 associated with the GM-CSF receptor and the downstream ERK signaling. However, PI3K signaling is associated with a negative regulatory loop of the inflammatory program and M-CSF autocrine signaling in GM-CSF-polarized monocytes. Our findings describe the regulatory networks associated with the GM/M-CSF signaling axis and how they contribute to the establishment of the inflammatory program associated with monocyte activation. Overall design: Two replicates were used per condition. Each sample was obtained from one individual. The ATAC-seq samples and the RNA-seq samples (GSE123573) are from the same biological samples.	12
PRJNA509243	SAMN10574583	SRX5124120	SRR8310216	9606	Homo sapiens	4977060830	24638915	SIGNAL INTEGRATION AND TRANSCRIPTIONAL REGULATION OF THE INFLAMMATORY RESPONSE MEDIATED BY THE GM-/M-CSF SIGNALING AXIS IN HUMAN MONOCYTES [ATAC-seq]	ftp.sra.ebi.ac.uk/vol1/fastq/SRR831/006/SRR8310216/SRR8310216_1.fastq.gz;ftp.sra.ebi.ac.uk/vol1/fastq/SRR831/006/SRR8310216/SRR8310216_2.fastq.gz			Tram_2GM [ATAC-seq]	Primary Human Peripheral Blood Samples	PBMC	no	no	yes	no	In recent years, the M-CSF and GM-CSF cytokines have been identified as opposing regulators of the inflammatory program. However, the two cytokines are simultaneously present in the inflammatory milieu, and it is not clear how cells integrate these signals. In order to understand the regulatory networks associated with the GM/M-CSF signaling axis we analyzed DNA methylation in human monocytes. Our results indicate that GM-CSF induces activation of the inflammatory program and extensive DNA methylation changes, while M-CSF-polarized cells are in a less differentiated state. This inflammatory program is mediated via JAK2 associated with the GM-CSF receptor and the downstream ERK signaling. However, PI3K signaling is associated with a negative regulatory loop of the inflammatory program and M-CSF autocrine signaling in GM-CSF-polarized monocytes. Our findings describe the regulatory networks associated with the GM/M-CSF signaling axis and how they contribute to the establishment of the inflammatory program associated with monocyte activation. Overall design: Two replicates were used per condition. Each sample was obtained from one individual. The ATAC-seq samples and the RNA-seq samples (GSE123573) are from the same biological samples.	12
PRJNA509243	SAMN10574582	SRX5124121	SRR8310217	9606	Homo sapiens	5018933006	24846203	SIGNAL INTEGRATION AND TRANSCRIPTIONAL REGULATION OF THE INFLAMMATORY RESPONSE MEDIATED BY THE GM-/M-CSF SIGNALING AXIS IN HUMAN MONOCYTES [ATAC-seq]	ftp.sra.ebi.ac.uk/vol1/fastq/SRR831/007/SRR8310217/SRR8310217_1.fastq.gz;ftp.sra.ebi.ac.uk/vol1/fastq/SRR831/007/SRR8310217/SRR8310217_2.fastq.gz			Rux_2GM [ATAC-seq]	Primary Human Peripheral Blood Samples	PBMC	no	no	yes	no	In recent years, the M-CSF and GM-CSF cytokines have been identified as opposing regulators of the inflammatory program. However, the two cytokines are simultaneously present in the inflammatory milieu, and it is not clear how cells integrate these signals. In order to understand the regulatory networks associated with the GM/M-CSF signaling axis we analyzed DNA methylation in human monocytes. Our results indicate that GM-CSF induces activation of the inflammatory program and extensive DNA methylation changes, while M-CSF-polarized cells are in a less differentiated state. This inflammatory program is mediated via JAK2 associated with the GM-CSF receptor and the downstream ERK signaling. However, PI3K signaling is associated with a negative regulatory loop of the inflammatory program and M-CSF autocrine signaling in GM-CSF-polarized monocytes. Our findings describe the regulatory networks associated with the GM/M-CSF signaling axis and how they contribute to the establishment of the inflammatory program associated with monocyte activation. Overall design: Two replicates were used per condition. Each sample was obtained from one individual. The ATAC-seq samples and the RNA-seq samples (GSE123573) are from the same biological samples.	12
PRJNA521272	SAMN10882070	SRX5345186	SRR8543053	9606	Homo sapiens	9556567250	38226269	Integrative vascular endothelial cell genomics identify AIDA as a coronary artery disease candidate gene (ATACseq)	ftp.sra.ebi.ac.uk/vol1/fastq/SRR854/003/SRR8543053/SRR8543053_1.fastq.gz;ftp.sra.ebi.ac.uk/vol1/fastq/SRR854/003/SRR8543053/SRR8543053_2.fastq.gz			ATACseq_teloHAEC_0h_r1	TeloHAEC Heart Endothelial Cell Line	Heart	no	yes	no	no	Genome-wide association studies (GWAS) have identified 100s of loci associated with coronary artery disease (CAD) and blood pressure (BP)/hypertension. Many of these loci are not associated with traditional risk factors, nor include obvious candidate genes, complicating their functional characterization. We hypothesized that many GWAS loci associated with vascular diseases modulate endothelial functions. Endothelial cells play critical roles in regulating vascular homeostasis (e.g. selective barrier, inflammation, hemostasis, vascular tone) and endothelial dysfunction is a hallmark of atherosclerosis and hypertension. We generated an integrated map of gene expression (RNA-sequencing), open chromatin regions (ATAC-sequencing), and 3D interactions (Hi-C) in resting and TNFŒ±-treated human endothelial cells. We showed that genetic variants associated with CAD and BP are enriched in open chromatin regions identified in endothelial cells. We used physical loops identified by Hi-C to link open chromatin peaks that include CAD or BP SNPs with the promoter of genes expressed in endothelial cells. This analysis highlighted 4,548 combinations of regulatory elements-promoters, including 108 pairs that involve a differentially open chromatin site and a differentially expressed gene following TNFŒ± treatment. At a CAD locus, we validated one of these pairs by engineering a deletion of the TNFŒ±-sensitive regulatory element using CRISPR/Cas9 and measuring an effect on the expression of the novel CAD candidate gene AIDA. Our data support an important role played by genetic variants acting in the vascular endothelium to modulate inter-individual risk in CAD or hypertension Overall design: ATAC-seq of TNF-alpha treated endothelial cells (teloHAEC and HCAEC) for 0, 4h or 24h	12
PRJNA521272	SAMN10882069	SRX5345187	SRR8543054	9606	Homo sapiens	9748421250	38993685	Integrative vascular endothelial cell genomics identify AIDA as a coronary artery disease candidate gene (ATACseq)	ftp.sra.ebi.ac.uk/vol1/fastq/SRR854/004/SRR8543054/SRR8543054_1.fastq.gz;ftp.sra.ebi.ac.uk/vol1/fastq/SRR854/004/SRR8543054/SRR8543054_2.fastq.gz			ATACseq_teloHAEC_0h_r2	TeloHAEC Heart Endothelial Cell Line	Heart	no	yes	no	no	Genome-wide association studies (GWAS) have identified 100s of loci associated with coronary artery disease (CAD) and blood pressure (BP)/hypertension. Many of these loci are not associated with traditional risk factors, nor include obvious candidate genes, complicating their functional characterization. We hypothesized that many GWAS loci associated with vascular diseases modulate endothelial functions. Endothelial cells play critical roles in regulating vascular homeostasis (e.g. selective barrier, inflammation, hemostasis, vascular tone) and endothelial dysfunction is a hallmark of atherosclerosis and hypertension. We generated an integrated map of gene expression (RNA-sequencing), open chromatin regions (ATAC-sequencing), and 3D interactions (Hi-C) in resting and TNFŒ±-treated human endothelial cells. We showed that genetic variants associated with CAD and BP are enriched in open chromatin regions identified in endothelial cells. We used physical loops identified by Hi-C to link open chromatin peaks that include CAD or BP SNPs with the promoter of genes expressed in endothelial cells. This analysis highlighted 4,548 combinations of regulatory elements-promoters, including 108 pairs that involve a differentially open chromatin site and a differentially expressed gene following TNFŒ± treatment. At a CAD locus, we validated one of these pairs by engineering a deletion of the TNFŒ±-sensitive regulatory element using CRISPR/Cas9 and measuring an effect on the expression of the novel CAD candidate gene AIDA. Our data support an important role played by genetic variants acting in the vascular endothelium to modulate inter-individual risk in CAD or hypertension Overall design: ATAC-seq of TNF-alpha treated endothelial cells (teloHAEC and HCAEC) for 0, 4h or 24h	12
PRJNA521272	SAMN10882068	SRX5345188	SRR8543055	9606	Homo sapiens	10610958500	42443834	Integrative vascular endothelial cell genomics identify AIDA as a coronary artery disease candidate gene (ATACseq)	ftp.sra.ebi.ac.uk/vol1/fastq/SRR854/005/SRR8543055/SRR8543055_1.fastq.gz;ftp.sra.ebi.ac.uk/vol1/fastq/SRR854/005/SRR8543055/SRR8543055_2.fastq.gz			ATACseq_teloHAEC_4h_r1	TeloHAEC Heart Endothelial Cell Line	Heart	no	yes	no	no	Genome-wide association studies (GWAS) have identified 100s of loci associated with coronary artery disease (CAD) and blood pressure (BP)/hypertension. Many of these loci are not associated with traditional risk factors, nor include obvious candidate genes, complicating their functional characterization. We hypothesized that many GWAS loci associated with vascular diseases modulate endothelial functions. Endothelial cells play critical roles in regulating vascular homeostasis (e.g. selective barrier, inflammation, hemostasis, vascular tone) and endothelial dysfunction is a hallmark of atherosclerosis and hypertension. We generated an integrated map of gene expression (RNA-sequencing), open chromatin regions (ATAC-sequencing), and 3D interactions (Hi-C) in resting and TNFŒ±-treated human endothelial cells. We showed that genetic variants associated with CAD and BP are enriched in open chromatin regions identified in endothelial cells. We used physical loops identified by Hi-C to link open chromatin peaks that include CAD or BP SNPs with the promoter of genes expressed in endothelial cells. This analysis highlighted 4,548 combinations of regulatory elements-promoters, including 108 pairs that involve a differentially open chromatin site and a differentially expressed gene following TNFŒ± treatment. At a CAD locus, we validated one of these pairs by engineering a deletion of the TNFŒ±-sensitive regulatory element using CRISPR/Cas9 and measuring an effect on the expression of the novel CAD candidate gene AIDA. Our data support an important role played by genetic variants acting in the vascular endothelium to modulate inter-individual risk in CAD or hypertension Overall design: ATAC-seq of TNF-alpha treated endothelial cells (teloHAEC and HCAEC) for 0, 4h or 24h	12
PRJNA521272	SAMN10882067	SRX5345189	SRR8543056	9606	Homo sapiens	10128007500	40512030	Integrative vascular endothelial cell genomics identify AIDA as a coronary artery disease candidate gene (ATACseq)	ftp.sra.ebi.ac.uk/vol1/fastq/SRR854/006/SRR8543056/SRR8543056_1.fastq.gz;ftp.sra.ebi.ac.uk/vol1/fastq/SRR854/006/SRR8543056/SRR8543056_2.fastq.gz			ATACseq_teloHAEC_4h_r2	TeloHAEC Heart Endothelial Cell Line	Heart	no	yes	no	no	Genome-wide association studies (GWAS) have identified 100s of loci associated with coronary artery disease (CAD) and blood pressure (BP)/hypertension. Many of these loci are not associated with traditional risk factors, nor include obvious candidate genes, complicating their functional characterization. We hypothesized that many GWAS loci associated with vascular diseases modulate endothelial functions. Endothelial cells play critical roles in regulating vascular homeostasis (e.g. selective barrier, inflammation, hemostasis, vascular tone) and endothelial dysfunction is a hallmark of atherosclerosis and hypertension. We generated an integrated map of gene expression (RNA-sequencing), open chromatin regions (ATAC-sequencing), and 3D interactions (Hi-C) in resting and TNFŒ±-treated human endothelial cells. We showed that genetic variants associated with CAD and BP are enriched in open chromatin regions identified in endothelial cells. We used physical loops identified by Hi-C to link open chromatin peaks that include CAD or BP SNPs with the promoter of genes expressed in endothelial cells. This analysis highlighted 4,548 combinations of regulatory elements-promoters, including 108 pairs that involve a differentially open chromatin site and a differentially expressed gene following TNFŒ± treatment. At a CAD locus, we validated one of these pairs by engineering a deletion of the TNFŒ±-sensitive regulatory element using CRISPR/Cas9 and measuring an effect on the expression of the novel CAD candidate gene AIDA. Our data support an important role played by genetic variants acting in the vascular endothelium to modulate inter-individual risk in CAD or hypertension Overall design: ATAC-seq of TNF-alpha treated endothelial cells (teloHAEC and HCAEC) for 0, 4h or 24h	12
PRJNA521272	SAMN10882066	SRX5345190	SRR8543057	9606	Homo sapiens	10878982000	43515928	Integrative vascular endothelial cell genomics identify AIDA as a coronary artery disease candidate gene (ATACseq)	ftp.sra.ebi.ac.uk/vol1/fastq/SRR854/007/SRR8543057/SRR8543057_1.fastq.gz;ftp.sra.ebi.ac.uk/vol1/fastq/SRR854/007/SRR8543057/SRR8543057_2.fastq.gz			ATACseq_teloHAEC_24h_r1	TeloHAEC Heart Endothelial Cell Line	Heart	no	yes	no	no	Genome-wide association studies (GWAS) have identified 100s of loci associated with coronary artery disease (CAD) and blood pressure (BP)/hypertension. Many of these loci are not associated with traditional risk factors, nor include obvious candidate genes, complicating their functional characterization. We hypothesized that many GWAS loci associated with vascular diseases modulate endothelial functions. Endothelial cells play critical roles in regulating vascular homeostasis (e.g. selective barrier, inflammation, hemostasis, vascular tone) and endothelial dysfunction is a hallmark of atherosclerosis and hypertension. We generated an integrated map of gene expression (RNA-sequencing), open chromatin regions (ATAC-sequencing), and 3D interactions (Hi-C) in resting and TNFŒ±-treated human endothelial cells. We showed that genetic variants associated with CAD and BP are enriched in open chromatin regions identified in endothelial cells. We used physical loops identified by Hi-C to link open chromatin peaks that include CAD or BP SNPs with the promoter of genes expressed in endothelial cells. This analysis highlighted 4,548 combinations of regulatory elements-promoters, including 108 pairs that involve a differentially open chromatin site and a differentially expressed gene following TNFŒ± treatment. At a CAD locus, we validated one of these pairs by engineering a deletion of the TNFŒ±-sensitive regulatory element using CRISPR/Cas9 and measuring an effect on the expression of the novel CAD candidate gene AIDA. Our data support an important role played by genetic variants acting in the vascular endothelium to modulate inter-individual risk in CAD or hypertension Overall design: ATAC-seq of TNF-alpha treated endothelial cells (teloHAEC and HCAEC) for 0, 4h or 24h	12
PRJNA521272	SAMN10882065	SRX5345191	SRR8543058	9606	Homo sapiens	10341915750	41367663	Integrative vascular endothelial cell genomics identify AIDA as a coronary artery disease candidate gene (ATACseq)	ftp.sra.ebi.ac.uk/vol1/fastq/SRR854/008/SRR8543058/SRR8543058_1.fastq.gz;ftp.sra.ebi.ac.uk/vol1/fastq/SRR854/008/SRR8543058/SRR8543058_2.fastq.gz			ATACseq_teloHAEC_24h_r2	TeloHAEC Heart Endothelial Cell Line	Heart	no	yes	no	no	Genome-wide association studies (GWAS) have identified 100s of loci associated with coronary artery disease (CAD) and blood pressure (BP)/hypertension. Many of these loci are not associated with traditional risk factors, nor include obvious candidate genes, complicating their functional characterization. We hypothesized that many GWAS loci associated with vascular diseases modulate endothelial functions. Endothelial cells play critical roles in regulating vascular homeostasis (e.g. selective barrier, inflammation, hemostasis, vascular tone) and endothelial dysfunction is a hallmark of atherosclerosis and hypertension. We generated an integrated map of gene expression (RNA-sequencing), open chromatin regions (ATAC-sequencing), and 3D interactions (Hi-C) in resting and TNFŒ±-treated human endothelial cells. We showed that genetic variants associated with CAD and BP are enriched in open chromatin regions identified in endothelial cells. We used physical loops identified by Hi-C to link open chromatin peaks that include CAD or BP SNPs with the promoter of genes expressed in endothelial cells. This analysis highlighted 4,548 combinations of regulatory elements-promoters, including 108 pairs that involve a differentially open chromatin site and a differentially expressed gene following TNFŒ± treatment. At a CAD locus, we validated one of these pairs by engineering a deletion of the TNFŒ±-sensitive regulatory element using CRISPR/Cas9 and measuring an effect on the expression of the novel CAD candidate gene AIDA. Our data support an important role played by genetic variants acting in the vascular endothelium to modulate inter-individual risk in CAD or hypertension Overall design: ATAC-seq of TNF-alpha treated endothelial cells (teloHAEC and HCAEC) for 0, 4h or 24h	12
PRJNA521272	SAMN10882077	SRX5345192	SRR8543059	9606	Homo sapiens	9220604750	36882419	Integrative vascular endothelial cell genomics identify AIDA as a coronary artery disease candidate gene (ATACseq)	ftp.sra.ebi.ac.uk/vol1/fastq/SRR854/009/SRR8543059/SRR8543059_1.fastq.gz;ftp.sra.ebi.ac.uk/vol1/fastq/SRR854/009/SRR8543059/SRR8543059_2.fastq.gz			ATACseq_HCAEC_0h_r1	HCAEC Coronary Artery Endothelial Cell Line	Endothelial	no	yes	no	no	Genome-wide association studies (GWAS) have identified 100s of loci associated with coronary artery disease (CAD) and blood pressure (BP)/hypertension. Many of these loci are not associated with traditional risk factors, nor include obvious candidate genes, complicating their functional characterization. We hypothesized that many GWAS loci associated with vascular diseases modulate endothelial functions. Endothelial cells play critical roles in regulating vascular homeostasis (e.g. selective barrier, inflammation, hemostasis, vascular tone) and endothelial dysfunction is a hallmark of atherosclerosis and hypertension. We generated an integrated map of gene expression (RNA-sequencing), open chromatin regions (ATAC-sequencing), and 3D interactions (Hi-C) in resting and TNFŒ±-treated human endothelial cells. We showed that genetic variants associated with CAD and BP are enriched in open chromatin regions identified in endothelial cells. We used physical loops identified by Hi-C to link open chromatin peaks that include CAD or BP SNPs with the promoter of genes expressed in endothelial cells. This analysis highlighted 4,548 combinations of regulatory elements-promoters, including 108 pairs that involve a differentially open chromatin site and a differentially expressed gene following TNFŒ± treatment. At a CAD locus, we validated one of these pairs by engineering a deletion of the TNFŒ±-sensitive regulatory element using CRISPR/Cas9 and measuring an effect on the expression of the novel CAD candidate gene AIDA. Our data support an important role played by genetic variants acting in the vascular endothelium to modulate inter-individual risk in CAD or hypertension Overall design: ATAC-seq of TNF-alpha treated endothelial cells (teloHAEC and HCAEC) for 0, 4h or 24h	12
PRJNA521272	SAMN10882076	SRX5345193	SRR8543060	9606	Homo sapiens	8785543000	35142172	Integrative vascular endothelial cell genomics identify AIDA as a coronary artery disease candidate gene (ATACseq)	ftp.sra.ebi.ac.uk/vol1/fastq/SRR854/000/SRR8543060/SRR8543060_1.fastq.gz;ftp.sra.ebi.ac.uk/vol1/fastq/SRR854/000/SRR8543060/SRR8543060_2.fastq.gz			ATACseq_HCAEC_0h_r2	HCAEC Coronary Artery Endothelial Cell Line	Endothelial	no	yes	no	no	Genome-wide association studies (GWAS) have identified 100s of loci associated with coronary artery disease (CAD) and blood pressure (BP)/hypertension. Many of these loci are not associated with traditional risk factors, nor include obvious candidate genes, complicating their functional characterization. We hypothesized that many GWAS loci associated with vascular diseases modulate endothelial functions. Endothelial cells play critical roles in regulating vascular homeostasis (e.g. selective barrier, inflammation, hemostasis, vascular tone) and endothelial dysfunction is a hallmark of atherosclerosis and hypertension. We generated an integrated map of gene expression (RNA-sequencing), open chromatin regions (ATAC-sequencing), and 3D interactions (Hi-C) in resting and TNFŒ±-treated human endothelial cells. We showed that genetic variants associated with CAD and BP are enriched in open chromatin regions identified in endothelial cells. We used physical loops identified by Hi-C to link open chromatin peaks that include CAD or BP SNPs with the promoter of genes expressed in endothelial cells. This analysis highlighted 4,548 combinations of regulatory elements-promoters, including 108 pairs that involve a differentially open chromatin site and a differentially expressed gene following TNFŒ± treatment. At a CAD locus, we validated one of these pairs by engineering a deletion of the TNFŒ±-sensitive regulatory element using CRISPR/Cas9 and measuring an effect on the expression of the novel CAD candidate gene AIDA. Our data support an important role played by genetic variants acting in the vascular endothelium to modulate inter-individual risk in CAD or hypertension Overall design: ATAC-seq of TNF-alpha treated endothelial cells (teloHAEC and HCAEC) for 0, 4h or 24h	12
PRJNA521272	SAMN10882075	SRX5345194	SRR8543061	9606	Homo sapiens	9551629000	38206516	Integrative vascular endothelial cell genomics identify AIDA as a coronary artery disease candidate gene (ATACseq)	ftp.sra.ebi.ac.uk/vol1/fastq/SRR854/001/SRR8543061/SRR8543061_1.fastq.gz;ftp.sra.ebi.ac.uk/vol1/fastq/SRR854/001/SRR8543061/SRR8543061_2.fastq.gz			ATACseq_HCAEC_4h_r1	HCAEC Coronary Artery Endothelial Cell Line	Endothelial	no	yes	no	no	Genome-wide association studies (GWAS) have identified 100s of loci associated with coronary artery disease (CAD) and blood pressure (BP)/hypertension. Many of these loci are not associated with traditional risk factors, nor include obvious candidate genes, complicating their functional characterization. We hypothesized that many GWAS loci associated with vascular diseases modulate endothelial functions. Endothelial cells play critical roles in regulating vascular homeostasis (e.g. selective barrier, inflammation, hemostasis, vascular tone) and endothelial dysfunction is a hallmark of atherosclerosis and hypertension. We generated an integrated map of gene expression (RNA-sequencing), open chromatin regions (ATAC-sequencing), and 3D interactions (Hi-C) in resting and TNFŒ±-treated human endothelial cells. We showed that genetic variants associated with CAD and BP are enriched in open chromatin regions identified in endothelial cells. We used physical loops identified by Hi-C to link open chromatin peaks that include CAD or BP SNPs with the promoter of genes expressed in endothelial cells. This analysis highlighted 4,548 combinations of regulatory elements-promoters, including 108 pairs that involve a differentially open chromatin site and a differentially expressed gene following TNFŒ± treatment. At a CAD locus, we validated one of these pairs by engineering a deletion of the TNFŒ±-sensitive regulatory element using CRISPR/Cas9 and measuring an effect on the expression of the novel CAD candidate gene AIDA. Our data support an important role played by genetic variants acting in the vascular endothelium to modulate inter-individual risk in CAD or hypertension Overall design: ATAC-seq of TNF-alpha treated endothelial cells (teloHAEC and HCAEC) for 0, 4h or 24h	12
PRJNA521272	SAMN10882073	SRX5345195	SRR8543062	9606	Homo sapiens	7834489250	31337957	Integrative vascular endothelial cell genomics identify AIDA as a coronary artery disease candidate gene (ATACseq)	ftp.sra.ebi.ac.uk/vol1/fastq/SRR854/002/SRR8543062/SRR8543062_1.fastq.gz;ftp.sra.ebi.ac.uk/vol1/fastq/SRR854/002/SRR8543062/SRR8543062_2.fastq.gz			ATACseq_HCAEC_4h_r2	HCAEC Coronary Artery Endothelial Cell Line	Endothelial	no	yes	no	no	Genome-wide association studies (GWAS) have identified 100s of loci associated with coronary artery disease (CAD) and blood pressure (BP)/hypertension. Many of these loci are not associated with traditional risk factors, nor include obvious candidate genes, complicating their functional characterization. We hypothesized that many GWAS loci associated with vascular diseases modulate endothelial functions. Endothelial cells play critical roles in regulating vascular homeostasis (e.g. selective barrier, inflammation, hemostasis, vascular tone) and endothelial dysfunction is a hallmark of atherosclerosis and hypertension. We generated an integrated map of gene expression (RNA-sequencing), open chromatin regions (ATAC-sequencing), and 3D interactions (Hi-C) in resting and TNFŒ±-treated human endothelial cells. We showed that genetic variants associated with CAD and BP are enriched in open chromatin regions identified in endothelial cells. We used physical loops identified by Hi-C to link open chromatin peaks that include CAD or BP SNPs with the promoter of genes expressed in endothelial cells. This analysis highlighted 4,548 combinations of regulatory elements-promoters, including 108 pairs that involve a differentially open chromatin site and a differentially expressed gene following TNFŒ± treatment. At a CAD locus, we validated one of these pairs by engineering a deletion of the TNFŒ±-sensitive regulatory element using CRISPR/Cas9 and measuring an effect on the expression of the novel CAD candidate gene AIDA. Our data support an important role played by genetic variants acting in the vascular endothelium to modulate inter-individual risk in CAD or hypertension Overall design: ATAC-seq of TNF-alpha treated endothelial cells (teloHAEC and HCAEC) for 0, 4h or 24h	12
PRJNA521272	SAMN10882072	SRX5345196	SRR8543063	9606	Homo sapiens	9692450750	38769803	Integrative vascular endothelial cell genomics identify AIDA as a coronary artery disease candidate gene (ATACseq)	ftp.sra.ebi.ac.uk/vol1/fastq/SRR854/003/SRR8543063/SRR8543063_1.fastq.gz;ftp.sra.ebi.ac.uk/vol1/fastq/SRR854/003/SRR8543063/SRR8543063_2.fastq.gz			ATACseq_HCAEC_24h_r1	HCAEC Coronary Artery Endothelial Cell Line	Endothelial	no	yes	no	no	Genome-wide association studies (GWAS) have identified 100s of loci associated with coronary artery disease (CAD) and blood pressure (BP)/hypertension. Many of these loci are not associated with traditional risk factors, nor include obvious candidate genes, complicating their functional characterization. We hypothesized that many GWAS loci associated with vascular diseases modulate endothelial functions. Endothelial cells play critical roles in regulating vascular homeostasis (e.g. selective barrier, inflammation, hemostasis, vascular tone) and endothelial dysfunction is a hallmark of atherosclerosis and hypertension. We generated an integrated map of gene expression (RNA-sequencing), open chromatin regions (ATAC-sequencing), and 3D interactions (Hi-C) in resting and TNFŒ±-treated human endothelial cells. We showed that genetic variants associated with CAD and BP are enriched in open chromatin regions identified in endothelial cells. We used physical loops identified by Hi-C to link open chromatin peaks that include CAD or BP SNPs with the promoter of genes expressed in endothelial cells. This analysis highlighted 4,548 combinations of regulatory elements-promoters, including 108 pairs that involve a differentially open chromatin site and a differentially expressed gene following TNFŒ± treatment. At a CAD locus, we validated one of these pairs by engineering a deletion of the TNFŒ±-sensitive regulatory element using CRISPR/Cas9 and measuring an effect on the expression of the novel CAD candidate gene AIDA. Our data support an important role played by genetic variants acting in the vascular endothelium to modulate inter-individual risk in CAD or hypertension Overall design: ATAC-seq of TNF-alpha treated endothelial cells (teloHAEC and HCAEC) for 0, 4h or 24h	12
PRJNA521272	SAMN10882071	SRX5345197	SRR8543064	9606	Homo sapiens	7976452500	31905810	Integrative vascular endothelial cell genomics identify AIDA as a coronary artery disease candidate gene (ATACseq)	ftp.sra.ebi.ac.uk/vol1/fastq/SRR854/004/SRR8543064/SRR8543064_1.fastq.gz;ftp.sra.ebi.ac.uk/vol1/fastq/SRR854/004/SRR8543064/SRR8543064_2.fastq.gz			ATACseq_HCAEC_24h_r2	HCAEC Coronary Artery Endothelial Cell Line	Endothelial	no	yes	no	no	Genome-wide association studies (GWAS) have identified 100s of loci associated with coronary artery disease (CAD) and blood pressure (BP)/hypertension. Many of these loci are not associated with traditional risk factors, nor include obvious candidate genes, complicating their functional characterization. We hypothesized that many GWAS loci associated with vascular diseases modulate endothelial functions. Endothelial cells play critical roles in regulating vascular homeostasis (e.g. selective barrier, inflammation, hemostasis, vascular tone) and endothelial dysfunction is a hallmark of atherosclerosis and hypertension. We generated an integrated map of gene expression (RNA-sequencing), open chromatin regions (ATAC-sequencing), and 3D interactions (Hi-C) in resting and TNFŒ±-treated human endothelial cells. We showed that genetic variants associated with CAD and BP are enriched in open chromatin regions identified in endothelial cells. We used physical loops identified by Hi-C to link open chromatin peaks that include CAD or BP SNPs with the promoter of genes expressed in endothelial cells. This analysis highlighted 4,548 combinations of regulatory elements-promoters, including 108 pairs that involve a differentially open chromatin site and a differentially expressed gene following TNFŒ± treatment. At a CAD locus, we validated one of these pairs by engineering a deletion of the TNFŒ±-sensitive regulatory element using CRISPR/Cas9 and measuring an effect on the expression of the novel CAD candidate gene AIDA. Our data support an important role played by genetic variants acting in the vascular endothelium to modulate inter-individual risk in CAD or hypertension Overall design: ATAC-seq of TNF-alpha treated endothelial cells (teloHAEC and HCAEC) for 0, 4h or 24h	12
PRJNA526044	SAMN11082977	SRX5493458	SRR8697602	9606	Homo sapiens	860579905	10687829	Histone H3K27 demethylases regulate human Th17 cell maturation and effector functions by impacting on metabolism [III]	ftp.sra.ebi.ac.uk/vol1/fastq/SRR869/002/SRR8697602/SRR8697602_1.fastq.gz;ftp.sra.ebi.ac.uk/vol1/fastq/SRR869/002/SRR8697602/SRR8697602_2.fastq.gz			ATAC_D1_S1	Primary Human T Cells	T cells	no	no	yes	no	T helper (Th) cells are CD4+ effector T cells that play an instrumental role in immunity by shaping the inflammatory cytokine environment in a variety of physiological and pathological situations, including autoimmune conditions such as ankylosing spondylitis. Here we identify KDM6A/KDM6B histone H3K27 demethylases by inhibitor and knockdown approaches as central regulators of human Th1, Th2 and Th17 subsets and establish a direct link between KDM6A/KDM6B in regulating Th17 cell metabolism. In mature Th17 cells demethylase inhibition leads to suppression of IL-17 cytokine levels and reduced proliferation through a pronounced ATF4 driven metabolic stress response in T cells derived from PBMC fractions of healthy donors and patients with ankylosing spondylitis. Metabolomic analyses reveal that Th17 T-cell differentiation is associated with an increase in glycolytic metabolism, pentosephosphate pathway activity and protein glycosylation intermediates. GSK-J4 treatment was shown to be overtly impactful on the cellular biochemistry of Th17 differentiated T-cells, with prominent effects on differentiation-related changes in glucose utilization, anabolic processes, and a remarkable change in amino acid and TCA cycle metabolism. During differentiation from na√Øve Th precursors to mature Th17 populations, demethylase inhibition with the prototypic inhibitor GSK-J4 leads to increases of repressive H3K27me3 chromatin marks, thereby down-regulating the required TH17 key transcription factor RORC and effectively suppressing metabolic reprogramming from a na√Øve T cell ground state to a differentiated subset. These data are consistent with an opposing effect of GSK-J4 on Th17 T-cell differentiation pathways directly related to proliferation and effector cytokine profiles. Overall design: Examination of open chromatin in Th17 cells. Cells were differentiated in Th17 polarising cytokines for 7 days then incubated with DMSO or GSK-J4 compounds for 24 hours.	12
PRJNA526044	SAMN11082972	SRX5493459	SRR8697603	9606	Homo sapiens	2080888564	25817946	Histone H3K27 demethylases regulate human Th17 cell maturation and effector functions by impacting on metabolism [III]	ftp.sra.ebi.ac.uk/vol1/fastq/SRR869/003/SRR8697603/SRR8697603_1.fastq.gz;ftp.sra.ebi.ac.uk/vol1/fastq/SRR869/003/SRR8697603/SRR8697603_2.fastq.gz			ATAC_D1_S2	Primary Human T Cells	T cells	no	no	yes	no	T helper (Th) cells are CD4+ effector T cells that play an instrumental role in immunity by shaping the inflammatory cytokine environment in a variety of physiological and pathological situations, including autoimmune conditions such as ankylosing spondylitis. Here we identify KDM6A/KDM6B histone H3K27 demethylases by inhibitor and knockdown approaches as central regulators of human Th1, Th2 and Th17 subsets and establish a direct link between KDM6A/KDM6B in regulating Th17 cell metabolism. In mature Th17 cells demethylase inhibition leads to suppression of IL-17 cytokine levels and reduced proliferation through a pronounced ATF4 driven metabolic stress response in T cells derived from PBMC fractions of healthy donors and patients with ankylosing spondylitis. Metabolomic analyses reveal that Th17 T-cell differentiation is associated with an increase in glycolytic metabolism, pentosephosphate pathway activity and protein glycosylation intermediates. GSK-J4 treatment was shown to be overtly impactful on the cellular biochemistry of Th17 differentiated T-cells, with prominent effects on differentiation-related changes in glucose utilization, anabolic processes, and a remarkable change in amino acid and TCA cycle metabolism. During differentiation from na√Øve Th precursors to mature Th17 populations, demethylase inhibition with the prototypic inhibitor GSK-J4 leads to increases of repressive H3K27me3 chromatin marks, thereby down-regulating the required TH17 key transcription factor RORC and effectively suppressing metabolic reprogramming from a na√Øve T cell ground state to a differentiated subset. These data are consistent with an opposing effect of GSK-J4 on Th17 T-cell differentiation pathways directly related to proliferation and effector cytokine profiles. Overall design: Examination of open chromatin in Th17 cells. Cells were differentiated in Th17 polarising cytokines for 7 days then incubated with DMSO or GSK-J4 compounds for 24 hours.	12
PRJNA526044	SAMN11082971	SRX5493460	SRR8697604	9606	Homo sapiens	3362362511	41764482	Histone H3K27 demethylases regulate human Th17 cell maturation and effector functions by impacting on metabolism [III]	ftp.sra.ebi.ac.uk/vol1/fastq/SRR869/004/SRR8697604/SRR8697604_1.fastq.gz;ftp.sra.ebi.ac.uk/vol1/fastq/SRR869/004/SRR8697604/SRR8697604_2.fastq.gz			ATAC_D1_S3	Primary Human T Cells	T cells	no	no	yes	no	T helper (Th) cells are CD4+ effector T cells that play an instrumental role in immunity by shaping the inflammatory cytokine environment in a variety of physiological and pathological situations, including autoimmune conditions such as ankylosing spondylitis. Here we identify KDM6A/KDM6B histone H3K27 demethylases by inhibitor and knockdown approaches as central regulators of human Th1, Th2 and Th17 subsets and establish a direct link between KDM6A/KDM6B in regulating Th17 cell metabolism. In mature Th17 cells demethylase inhibition leads to suppression of IL-17 cytokine levels and reduced proliferation through a pronounced ATF4 driven metabolic stress response in T cells derived from PBMC fractions of healthy donors and patients with ankylosing spondylitis. Metabolomic analyses reveal that Th17 T-cell differentiation is associated with an increase in glycolytic metabolism, pentosephosphate pathway activity and protein glycosylation intermediates. GSK-J4 treatment was shown to be overtly impactful on the cellular biochemistry of Th17 differentiated T-cells, with prominent effects on differentiation-related changes in glucose utilization, anabolic processes, and a remarkable change in amino acid and TCA cycle metabolism. During differentiation from na√Øve Th precursors to mature Th17 populations, demethylase inhibition with the prototypic inhibitor GSK-J4 leads to increases of repressive H3K27me3 chromatin marks, thereby down-regulating the required TH17 key transcription factor RORC and effectively suppressing metabolic reprogramming from a na√Øve T cell ground state to a differentiated subset. These data are consistent with an opposing effect of GSK-J4 on Th17 T-cell differentiation pathways directly related to proliferation and effector cytokine profiles. Overall design: Examination of open chromatin in Th17 cells. Cells were differentiated in Th17 polarising cytokines for 7 days then incubated with DMSO or GSK-J4 compounds for 24 hours.	12
PRJNA526044	SAMN11082970	SRX5493461	SRR8697605	9606	Homo sapiens	2432813620	30191519	Histone H3K27 demethylases regulate human Th17 cell maturation and effector functions by impacting on metabolism [III]	ftp.sra.ebi.ac.uk/vol1/fastq/SRR869/005/SRR8697605/SRR8697605_1.fastq.gz;ftp.sra.ebi.ac.uk/vol1/fastq/SRR869/005/SRR8697605/SRR8697605_2.fastq.gz			ATAC_D1_S4	Primary Human T Cells	T cells	no	no	yes	no	T helper (Th) cells are CD4+ effector T cells that play an instrumental role in immunity by shaping the inflammatory cytokine environment in a variety of physiological and pathological situations, including autoimmune conditions such as ankylosing spondylitis. Here we identify KDM6A/KDM6B histone H3K27 demethylases by inhibitor and knockdown approaches as central regulators of human Th1, Th2 and Th17 subsets and establish a direct link between KDM6A/KDM6B in regulating Th17 cell metabolism. In mature Th17 cells demethylase inhibition leads to suppression of IL-17 cytokine levels and reduced proliferation through a pronounced ATF4 driven metabolic stress response in T cells derived from PBMC fractions of healthy donors and patients with ankylosing spondylitis. Metabolomic analyses reveal that Th17 T-cell differentiation is associated with an increase in glycolytic metabolism, pentosephosphate pathway activity and protein glycosylation intermediates. GSK-J4 treatment was shown to be overtly impactful on the cellular biochemistry of Th17 differentiated T-cells, with prominent effects on differentiation-related changes in glucose utilization, anabolic processes, and a remarkable change in amino acid and TCA cycle metabolism. During differentiation from na√Øve Th precursors to mature Th17 populations, demethylase inhibition with the prototypic inhibitor GSK-J4 leads to increases of repressive H3K27me3 chromatin marks, thereby down-regulating the required TH17 key transcription factor RORC and effectively suppressing metabolic reprogramming from a na√Øve T cell ground state to a differentiated subset. These data are consistent with an opposing effect of GSK-J4 on Th17 T-cell differentiation pathways directly related to proliferation and effector cytokine profiles. Overall design: Examination of open chromatin in Th17 cells. Cells were differentiated in Th17 polarising cytokines for 7 days then incubated with DMSO or GSK-J4 compounds for 24 hours.	12
PRJNA526044	SAMN11082976	SRX5493462	SRR8697606	9606	Homo sapiens	4825526249	59845378	Histone H3K27 demethylases regulate human Th17 cell maturation and effector functions by impacting on metabolism [III]	ftp.sra.ebi.ac.uk/vol1/fastq/SRR869/006/SRR8697606/SRR8697606_1.fastq.gz;ftp.sra.ebi.ac.uk/vol1/fastq/SRR869/006/SRR8697606/SRR8697606_2.fastq.gz			ATAC_D1_S5	Primary Human T Cells	T cells	no	no	yes	no	T helper (Th) cells are CD4+ effector T cells that play an instrumental role in immunity by shaping the inflammatory cytokine environment in a variety of physiological and pathological situations, including autoimmune conditions such as ankylosing spondylitis. Here we identify KDM6A/KDM6B histone H3K27 demethylases by inhibitor and knockdown approaches as central regulators of human Th1, Th2 and Th17 subsets and establish a direct link between KDM6A/KDM6B in regulating Th17 cell metabolism. In mature Th17 cells demethylase inhibition leads to suppression of IL-17 cytokine levels and reduced proliferation through a pronounced ATF4 driven metabolic stress response in T cells derived from PBMC fractions of healthy donors and patients with ankylosing spondylitis. Metabolomic analyses reveal that Th17 T-cell differentiation is associated with an increase in glycolytic metabolism, pentosephosphate pathway activity and protein glycosylation intermediates. GSK-J4 treatment was shown to be overtly impactful on the cellular biochemistry of Th17 differentiated T-cells, with prominent effects on differentiation-related changes in glucose utilization, anabolic processes, and a remarkable change in amino acid and TCA cycle metabolism. During differentiation from na√Øve Th precursors to mature Th17 populations, demethylase inhibition with the prototypic inhibitor GSK-J4 leads to increases of repressive H3K27me3 chromatin marks, thereby down-regulating the required TH17 key transcription factor RORC and effectively suppressing metabolic reprogramming from a na√Øve T cell ground state to a differentiated subset. These data are consistent with an opposing effect of GSK-J4 on Th17 T-cell differentiation pathways directly related to proliferation and effector cytokine profiles. Overall design: Examination of open chromatin in Th17 cells. Cells were differentiated in Th17 polarising cytokines for 7 days then incubated with DMSO or GSK-J4 compounds for 24 hours.	12
PRJNA526044	SAMN11082974	SRX5493464	SRR8697608	9606	Homo sapiens	1704096278	20586218	Histone H3K27 demethylases regulate human Th17 cell maturation and effector functions by impacting on metabolism [III]	ftp.sra.ebi.ac.uk/vol1/fastq/SRR869/008/SRR8697608/SRR8697608_1.fastq.gz;ftp.sra.ebi.ac.uk/vol1/fastq/SRR869/008/SRR8697608/SRR8697608_2.fastq.gz			ATAC_D2_S2	Primary Human T Cells	T cells	no	no	yes	no	T helper (Th) cells are CD4+ effector T cells that play an instrumental role in immunity by shaping the inflammatory cytokine environment in a variety of physiological and pathological situations, including autoimmune conditions such as ankylosing spondylitis. Here we identify KDM6A/KDM6B histone H3K27 demethylases by inhibitor and knockdown approaches as central regulators of human Th1, Th2 and Th17 subsets and establish a direct link between KDM6A/KDM6B in regulating Th17 cell metabolism. In mature Th17 cells demethylase inhibition leads to suppression of IL-17 cytokine levels and reduced proliferation through a pronounced ATF4 driven metabolic stress response in T cells derived from PBMC fractions of healthy donors and patients with ankylosing spondylitis. Metabolomic analyses reveal that Th17 T-cell differentiation is associated with an increase in glycolytic metabolism, pentosephosphate pathway activity and protein glycosylation intermediates. GSK-J4 treatment was shown to be overtly impactful on the cellular biochemistry of Th17 differentiated T-cells, with prominent effects on differentiation-related changes in glucose utilization, anabolic processes, and a remarkable change in amino acid and TCA cycle metabolism. During differentiation from na√Øve Th precursors to mature Th17 populations, demethylase inhibition with the prototypic inhibitor GSK-J4 leads to increases of repressive H3K27me3 chromatin marks, thereby down-regulating the required TH17 key transcription factor RORC and effectively suppressing metabolic reprogramming from a na√Øve T cell ground state to a differentiated subset. These data are consistent with an opposing effect of GSK-J4 on Th17 T-cell differentiation pathways directly related to proliferation and effector cytokine profiles. Overall design: Examination of open chromatin in Th17 cells. Cells were differentiated in Th17 polarising cytokines for 7 days then incubated with DMSO or GSK-J4 compounds for 24 hours.	12
PRJNA526044	SAMN11082969	SRX5493466	SRR8697610	9606	Homo sapiens	1001390887	12127465	Histone H3K27 demethylases regulate human Th17 cell maturation and effector functions by impacting on metabolism [III]	ftp.sra.ebi.ac.uk/vol1/fastq/SRR869/000/SRR8697610/SRR8697610_1.fastq.gz;ftp.sra.ebi.ac.uk/vol1/fastq/SRR869/000/SRR8697610/SRR8697610_2.fastq.gz			ATAC_D2_S4	Primary Human T Cells	T cells	no	no	yes	no	T helper (Th) cells are CD4+ effector T cells that play an instrumental role in immunity by shaping the inflammatory cytokine environment in a variety of physiological and pathological situations, including autoimmune conditions such as ankylosing spondylitis. Here we identify KDM6A/KDM6B histone H3K27 demethylases by inhibitor and knockdown approaches as central regulators of human Th1, Th2 and Th17 subsets and establish a direct link between KDM6A/KDM6B in regulating Th17 cell metabolism. In mature Th17 cells demethylase inhibition leads to suppression of IL-17 cytokine levels and reduced proliferation through a pronounced ATF4 driven metabolic stress response in T cells derived from PBMC fractions of healthy donors and patients with ankylosing spondylitis. Metabolomic analyses reveal that Th17 T-cell differentiation is associated with an increase in glycolytic metabolism, pentosephosphate pathway activity and protein glycosylation intermediates. GSK-J4 treatment was shown to be overtly impactful on the cellular biochemistry of Th17 differentiated T-cells, with prominent effects on differentiation-related changes in glucose utilization, anabolic processes, and a remarkable change in amino acid and TCA cycle metabolism. During differentiation from na√Øve Th precursors to mature Th17 populations, demethylase inhibition with the prototypic inhibitor GSK-J4 leads to increases of repressive H3K27me3 chromatin marks, thereby down-regulating the required TH17 key transcription factor RORC and effectively suppressing metabolic reprogramming from a na√Øve T cell ground state to a differentiated subset. These data are consistent with an opposing effect of GSK-J4 on Th17 T-cell differentiation pathways directly related to proliferation and effector cytokine profiles. Overall design: Examination of open chromatin in Th17 cells. Cells were differentiated in Th17 polarising cytokines for 7 days then incubated with DMSO or GSK-J4 compounds for 24 hours.	12
PRJNA526044	SAMN11082989	SRX5493467	SRR8697611	9606	Homo sapiens	1040730631	12583658	Histone H3K27 demethylases regulate human Th17 cell maturation and effector functions by impacting on metabolism [III]	ftp.sra.ebi.ac.uk/vol1/fastq/SRR869/001/SRR8697611/SRR8697611_1.fastq.gz;ftp.sra.ebi.ac.uk/vol1/fastq/SRR869/001/SRR8697611/SRR8697611_2.fastq.gz			ATAC_D2_S5	Primary Human T Cells	T cells	no	no	yes	no	T helper (Th) cells are CD4+ effector T cells that play an instrumental role in immunity by shaping the inflammatory cytokine environment in a variety of physiological and pathological situations, including autoimmune conditions such as ankylosing spondylitis. Here we identify KDM6A/KDM6B histone H3K27 demethylases by inhibitor and knockdown approaches as central regulators of human Th1, Th2 and Th17 subsets and establish a direct link between KDM6A/KDM6B in regulating Th17 cell metabolism. In mature Th17 cells demethylase inhibition leads to suppression of IL-17 cytokine levels and reduced proliferation through a pronounced ATF4 driven metabolic stress response in T cells derived from PBMC fractions of healthy donors and patients with ankylosing spondylitis. Metabolomic analyses reveal that Th17 T-cell differentiation is associated with an increase in glycolytic metabolism, pentosephosphate pathway activity and protein glycosylation intermediates. GSK-J4 treatment was shown to be overtly impactful on the cellular biochemistry of Th17 differentiated T-cells, with prominent effects on differentiation-related changes in glucose utilization, anabolic processes, and a remarkable change in amino acid and TCA cycle metabolism. During differentiation from na√Øve Th precursors to mature Th17 populations, demethylase inhibition with the prototypic inhibitor GSK-J4 leads to increases of repressive H3K27me3 chromatin marks, thereby down-regulating the required TH17 key transcription factor RORC and effectively suppressing metabolic reprogramming from a na√Øve T cell ground state to a differentiated subset. These data are consistent with an opposing effect of GSK-J4 on Th17 T-cell differentiation pathways directly related to proliferation and effector cytokine profiles. Overall design: Examination of open chromatin in Th17 cells. Cells were differentiated in Th17 polarising cytokines for 7 days then incubated with DMSO or GSK-J4 compounds for 24 hours.	12
PRJNA526044	SAMN11082988	SRX5493468	SRR8697612	9606	Homo sapiens	2408187325	29086499	Histone H3K27 demethylases regulate human Th17 cell maturation and effector functions by impacting on metabolism [III]	ftp.sra.ebi.ac.uk/vol1/fastq/SRR869/002/SRR8697612/SRR8697612_1.fastq.gz;ftp.sra.ebi.ac.uk/vol1/fastq/SRR869/002/SRR8697612/SRR8697612_2.fastq.gz			ATAC_D3_S1	Primary Human T Cells	T cells	no	no	yes	no	T helper (Th) cells are CD4+ effector T cells that play an instrumental role in immunity by shaping the inflammatory cytokine environment in a variety of physiological and pathological situations, including autoimmune conditions such as ankylosing spondylitis. Here we identify KDM6A/KDM6B histone H3K27 demethylases by inhibitor and knockdown approaches as central regulators of human Th1, Th2 and Th17 subsets and establish a direct link between KDM6A/KDM6B in regulating Th17 cell metabolism. In mature Th17 cells demethylase inhibition leads to suppression of IL-17 cytokine levels and reduced proliferation through a pronounced ATF4 driven metabolic stress response in T cells derived from PBMC fractions of healthy donors and patients with ankylosing spondylitis. Metabolomic analyses reveal that Th17 T-cell differentiation is associated with an increase in glycolytic metabolism, pentosephosphate pathway activity and protein glycosylation intermediates. GSK-J4 treatment was shown to be overtly impactful on the cellular biochemistry of Th17 differentiated T-cells, with prominent effects on differentiation-related changes in glucose utilization, anabolic processes, and a remarkable change in amino acid and TCA cycle metabolism. During differentiation from na√Øve Th precursors to mature Th17 populations, demethylase inhibition with the prototypic inhibitor GSK-J4 leads to increases of repressive H3K27me3 chromatin marks, thereby down-regulating the required TH17 key transcription factor RORC and effectively suppressing metabolic reprogramming from a na√Øve T cell ground state to a differentiated subset. These data are consistent with an opposing effect of GSK-J4 on Th17 T-cell differentiation pathways directly related to proliferation and effector cytokine profiles. Overall design: Examination of open chromatin in Th17 cells. Cells were differentiated in Th17 polarising cytokines for 7 days then incubated with DMSO or GSK-J4 compounds for 24 hours.	12
PRJNA526044	SAMN11082987	SRX5493469	SRR8697613	9606	Homo sapiens	1550114084	18744555	Histone H3K27 demethylases regulate human Th17 cell maturation and effector functions by impacting on metabolism [III]	ftp.sra.ebi.ac.uk/vol1/fastq/SRR869/003/SRR8697613/SRR8697613_1.fastq.gz;ftp.sra.ebi.ac.uk/vol1/fastq/SRR869/003/SRR8697613/SRR8697613_2.fastq.gz			ATAC_D3_S2	Primary Human T Cells	T cells	no	no	yes	no	T helper (Th) cells are CD4+ effector T cells that play an instrumental role in immunity by shaping the inflammatory cytokine environment in a variety of physiological and pathological situations, including autoimmune conditions such as ankylosing spondylitis. Here we identify KDM6A/KDM6B histone H3K27 demethylases by inhibitor and knockdown approaches as central regulators of human Th1, Th2 and Th17 subsets and establish a direct link between KDM6A/KDM6B in regulating Th17 cell metabolism. In mature Th17 cells demethylase inhibition leads to suppression of IL-17 cytokine levels and reduced proliferation through a pronounced ATF4 driven metabolic stress response in T cells derived from PBMC fractions of healthy donors and patients with ankylosing spondylitis. Metabolomic analyses reveal that Th17 T-cell differentiation is associated with an increase in glycolytic metabolism, pentosephosphate pathway activity and protein glycosylation intermediates. GSK-J4 treatment was shown to be overtly impactful on the cellular biochemistry of Th17 differentiated T-cells, with prominent effects on differentiation-related changes in glucose utilization, anabolic processes, and a remarkable change in amino acid and TCA cycle metabolism. During differentiation from na√Øve Th precursors to mature Th17 populations, demethylase inhibition with the prototypic inhibitor GSK-J4 leads to increases of repressive H3K27me3 chromatin marks, thereby down-regulating the required TH17 key transcription factor RORC and effectively suppressing metabolic reprogramming from a na√Øve T cell ground state to a differentiated subset. These data are consistent with an opposing effect of GSK-J4 on Th17 T-cell differentiation pathways directly related to proliferation and effector cytokine profiles. Overall design: Examination of open chromatin in Th17 cells. Cells were differentiated in Th17 polarising cytokines for 7 days then incubated with DMSO or GSK-J4 compounds for 24 hours.	12
PRJNA526044	SAMN11082986	SRX5493470	SRR8697614	9606	Homo sapiens	1111748569	13465070	Histone H3K27 demethylases regulate human Th17 cell maturation and effector functions by impacting on metabolism [III]	ftp.sra.ebi.ac.uk/vol1/fastq/SRR869/004/SRR8697614/SRR8697614_1.fastq.gz;ftp.sra.ebi.ac.uk/vol1/fastq/SRR869/004/SRR8697614/SRR8697614_2.fastq.gz			ATAC_D3_S3	Primary Human T Cells	T cells	no	no	yes	no	T helper (Th) cells are CD4+ effector T cells that play an instrumental role in immunity by shaping the inflammatory cytokine environment in a variety of physiological and pathological situations, including autoimmune conditions such as ankylosing spondylitis. Here we identify KDM6A/KDM6B histone H3K27 demethylases by inhibitor and knockdown approaches as central regulators of human Th1, Th2 and Th17 subsets and establish a direct link between KDM6A/KDM6B in regulating Th17 cell metabolism. In mature Th17 cells demethylase inhibition leads to suppression of IL-17 cytokine levels and reduced proliferation through a pronounced ATF4 driven metabolic stress response in T cells derived from PBMC fractions of healthy donors and patients with ankylosing spondylitis. Metabolomic analyses reveal that Th17 T-cell differentiation is associated with an increase in glycolytic metabolism, pentosephosphate pathway activity and protein glycosylation intermediates. GSK-J4 treatment was shown to be overtly impactful on the cellular biochemistry of Th17 differentiated T-cells, with prominent effects on differentiation-related changes in glucose utilization, anabolic processes, and a remarkable change in amino acid and TCA cycle metabolism. During differentiation from na√Øve Th precursors to mature Th17 populations, demethylase inhibition with the prototypic inhibitor GSK-J4 leads to increases of repressive H3K27me3 chromatin marks, thereby down-regulating the required TH17 key transcription factor RORC and effectively suppressing metabolic reprogramming from a na√Øve T cell ground state to a differentiated subset. These data are consistent with an opposing effect of GSK-J4 on Th17 T-cell differentiation pathways directly related to proliferation and effector cytokine profiles. Overall design: Examination of open chromatin in Th17 cells. Cells were differentiated in Th17 polarising cytokines for 7 days then incubated with DMSO or GSK-J4 compounds for 24 hours.	12
PRJNA526044	SAMN11082984	SRX5493472	SRR8697616	9606	Homo sapiens	3426157428	41420027	Histone H3K27 demethylases regulate human Th17 cell maturation and effector functions by impacting on metabolism [III]	ftp.sra.ebi.ac.uk/vol1/fastq/SRR869/006/SRR8697616/SRR8697616_1.fastq.gz;ftp.sra.ebi.ac.uk/vol1/fastq/SRR869/006/SRR8697616/SRR8697616_2.fastq.gz			ATAC_D3_S5	Primary Human T Cells	T cells	no	no	yes	no	T helper (Th) cells are CD4+ effector T cells that play an instrumental role in immunity by shaping the inflammatory cytokine environment in a variety of physiological and pathological situations, including autoimmune conditions such as ankylosing spondylitis. Here we identify KDM6A/KDM6B histone H3K27 demethylases by inhibitor and knockdown approaches as central regulators of human Th1, Th2 and Th17 subsets and establish a direct link between KDM6A/KDM6B in regulating Th17 cell metabolism. In mature Th17 cells demethylase inhibition leads to suppression of IL-17 cytokine levels and reduced proliferation through a pronounced ATF4 driven metabolic stress response in T cells derived from PBMC fractions of healthy donors and patients with ankylosing spondylitis. Metabolomic analyses reveal that Th17 T-cell differentiation is associated with an increase in glycolytic metabolism, pentosephosphate pathway activity and protein glycosylation intermediates. GSK-J4 treatment was shown to be overtly impactful on the cellular biochemistry of Th17 differentiated T-cells, with prominent effects on differentiation-related changes in glucose utilization, anabolic processes, and a remarkable change in amino acid and TCA cycle metabolism. During differentiation from na√Øve Th precursors to mature Th17 populations, demethylase inhibition with the prototypic inhibitor GSK-J4 leads to increases of repressive H3K27me3 chromatin marks, thereby down-regulating the required TH17 key transcription factor RORC and effectively suppressing metabolic reprogramming from a na√Øve T cell ground state to a differentiated subset. These data are consistent with an opposing effect of GSK-J4 on Th17 T-cell differentiation pathways directly related to proliferation and effector cytokine profiles. Overall design: Examination of open chromatin in Th17 cells. Cells were differentiated in Th17 polarising cytokines for 7 days then incubated with DMSO or GSK-J4 compounds for 24 hours.	12
PRJNA533526	SAMN11458652	SRX5708822	SRR8927757	9606	Homo sapiens	7489918650	49932791	Chromatin accessibility profiling reveals cell specific changes enabling osteogenic differentiation in response to mechanical stimulation	ftp.sra.ebi.ac.uk/vol1/fastq/SRR892/007/SRR8927757/SRR8927757_1.fastq.gz;ftp.sra.ebi.ac.uk/vol1/fastq/SRR892/007/SRR8927757/SRR8927757_2.fastq.gz			Papillary Fibroblasts in Osteogenic Media Biological Replicate 2	Primary Papillary Fibroblasts	Fibroblast	no	no	yes	no	ATAC-Seq was performed on 12 samples of cells grown in culture. There were two cell types, and three culture conditions. Two biological repeats were performed with each cell type in each condition.&lt;/p>&lt;p>Human Dermal Papilla cells (DP) or human Papillary Fibroblasts (PFi) were grown in growth media (GM), Osteogenic media (OM), or Osteogenic media plus shockwave stimulation (OMSW). 24 hours after media change DNA was collected for ATAC-seq analysis, to identify regions of chromatin accessibility	12
PRJNA533526	SAMN11458651	SRX5708821	SRR8927758	9606	Homo sapiens	5534968650	36899791	Chromatin accessibility profiling reveals cell specific changes enabling osteogenic differentiation in response to mechanical stimulation	ftp.sra.ebi.ac.uk/vol1/fastq/SRR892/008/SRR8927758/SRR8927758_1.fastq.gz;ftp.sra.ebi.ac.uk/vol1/fastq/SRR892/008/SRR8927758/SRR8927758_2.fastq.gz			Papillary Fibroblasts in Osteogenic Media Biological Replicate 1	Primary Papillary Fibroblasts	Fibroblast	no	no	yes	no	ATAC-Seq was performed on 12 samples of cells grown in culture. There were two cell types, and three culture conditions. Two biological repeats were performed with each cell type in each condition.&lt;/p>&lt;p>Human Dermal Papilla cells (DP) or human Papillary Fibroblasts (PFi) were grown in growth media (GM), Osteogenic media (OM), or Osteogenic media plus shockwave stimulation (OMSW). 24 hours after media change DNA was collected for ATAC-seq analysis, to identify regions of chromatin accessibility	12
PRJNA533526	SAMN11458650	SRX5708820	SRR8927759	9606	Homo sapiens	6731440500	44876270	Chromatin accessibility profiling reveals cell specific changes enabling osteogenic differentiation in response to mechanical stimulation	ftp.sra.ebi.ac.uk/vol1/fastq/SRR892/009/SRR8927759/SRR8927759_1.fastq.gz;ftp.sra.ebi.ac.uk/vol1/fastq/SRR892/009/SRR8927759/SRR8927759_2.fastq.gz			Papillary Fibroblasts in Growth Media Biological Replicate 2	Primary Papillary Fibroblasts	Fibroblast	no	no	yes	no	ATAC-Seq was performed on 12 samples of cells grown in culture. There were two cell types, and three culture conditions. Two biological repeats were performed with each cell type in each condition.&lt;/p>&lt;p>Human Dermal Papilla cells (DP) or human Papillary Fibroblasts (PFi) were grown in growth media (GM), Osteogenic media (OM), or Osteogenic media plus shockwave stimulation (OMSW). 24 hours after media change DNA was collected for ATAC-seq analysis, to identify regions of chromatin accessibility	12
PRJNA533526	SAMN11458649	SRX5708819	SRR8927760	9606	Homo sapiens	6036462300	40243082	Chromatin accessibility profiling reveals cell specific changes enabling osteogenic differentiation in response to mechanical stimulation	ftp.sra.ebi.ac.uk/vol1/fastq/SRR892/000/SRR8927760/SRR8927760_1.fastq.gz;ftp.sra.ebi.ac.uk/vol1/fastq/SRR892/000/SRR8927760/SRR8927760_2.fastq.gz			Papillary Fibroblasts in Growth Media Biological Replicate 1	Primary Papillary Fibroblasts	Fibroblast	no	no	yes	no	ATAC-Seq was performed on 12 samples of cells grown in culture. There were two cell types, and three culture conditions. Two biological repeats were performed with each cell type in each condition.&lt;/p>&lt;p>Human Dermal Papilla cells (DP) or human Papillary Fibroblasts (PFi) were grown in growth media (GM), Osteogenic media (OM), or Osteogenic media plus shockwave stimulation (OMSW). 24 hours after media change DNA was collected for ATAC-seq analysis, to identify regions of chromatin accessibility	12
PRJNA533526	SAMN11458648	SRX5708818	SRR8927761	9606	Homo sapiens	7013375550	46755837	Chromatin accessibility profiling reveals cell specific changes enabling osteogenic differentiation in response to mechanical stimulation	ftp.sra.ebi.ac.uk/vol1/fastq/SRR892/001/SRR8927761/SRR8927761_1.fastq.gz;ftp.sra.ebi.ac.uk/vol1/fastq/SRR892/001/SRR8927761/SRR8927761_2.fastq.gz			Dermal Papilla cells in Osteogenic Media + Shockwave exposure Biological Replicate 2	Primary Dermal Papilla Cells	Dermal Papilla	no	no	yes	no	ATAC-Seq was performed on 12 samples of cells grown in culture. There were two cell types, and three culture conditions. Two biological repeats were performed with each cell type in each condition.&lt;/p>&lt;p>Human Dermal Papilla cells (DP) or human Papillary Fibroblasts (PFi) were grown in growth media (GM), Osteogenic media (OM), or Osteogenic media plus shockwave stimulation (OMSW). 24 hours after media change DNA was collected for ATAC-seq analysis, to identify regions of chromatin accessibility	12
PRJNA533526	SAMN11458647	SRX5708817	SRR8927762	9606	Homo sapiens	6508900650	43392671	Chromatin accessibility profiling reveals cell specific changes enabling osteogenic differentiation in response to mechanical stimulation	ftp.sra.ebi.ac.uk/vol1/fastq/SRR892/002/SRR8927762/SRR8927762_1.fastq.gz;ftp.sra.ebi.ac.uk/vol1/fastq/SRR892/002/SRR8927762/SRR8927762_2.fastq.gz			Dermal Papilla cells in Osteogenic Media + Shockwave exposure Biological Replicate 1	Primary Dermal Papilla Cells	Dermal Papilla	no	no	yes	no	ATAC-Seq was performed on 12 samples of cells grown in culture. There were two cell types, and three culture conditions. Two biological repeats were performed with each cell type in each condition.&lt;/p>&lt;p>Human Dermal Papilla cells (DP) or human Papillary Fibroblasts (PFi) were grown in growth media (GM), Osteogenic media (OM), or Osteogenic media plus shockwave stimulation (OMSW). 24 hours after media change DNA was collected for ATAC-seq analysis, to identify regions of chromatin accessibility	12
PRJNA533526	SAMN11458646	SRX5708816	SRR8927763	9606	Homo sapiens	6707744400	44718296	Chromatin accessibility profiling reveals cell specific changes enabling osteogenic differentiation in response to mechanical stimulation	ftp.sra.ebi.ac.uk/vol1/fastq/SRR892/003/SRR8927763/SRR8927763_1.fastq.gz;ftp.sra.ebi.ac.uk/vol1/fastq/SRR892/003/SRR8927763/SRR8927763_2.fastq.gz			Dermal Papilla cells in Osteogenic Media Biological Replicate 2	Primary Dermal Papilla Cells	Dermal Papilla	no	no	yes	no	ATAC-Seq was performed on 12 samples of cells grown in culture. There were two cell types, and three culture conditions. Two biological repeats were performed with each cell type in each condition.&lt;/p>&lt;p>Human Dermal Papilla cells (DP) or human Papillary Fibroblasts (PFi) were grown in growth media (GM), Osteogenic media (OM), or Osteogenic media plus shockwave stimulation (OMSW). 24 hours after media change DNA was collected for ATAC-seq analysis, to identify regions of chromatin accessibility	12
PRJNA533526	SAMN11458645	SRX5708815	SRR8927764	9606	Homo sapiens	6527227950	43514853	Chromatin accessibility profiling reveals cell specific changes enabling osteogenic differentiation in response to mechanical stimulation	ftp.sra.ebi.ac.uk/vol1/fastq/SRR892/004/SRR8927764/SRR8927764_1.fastq.gz;ftp.sra.ebi.ac.uk/vol1/fastq/SRR892/004/SRR8927764/SRR8927764_2.fastq.gz			Dermal Papilla cells in Osteogenic Media Biological Replicate 1	Primary Dermal Papilla Cells	Dermal Papilla	no	no	yes	no	ATAC-Seq was performed on 12 samples of cells grown in culture. There were two cell types, and three culture conditions. Two biological repeats were performed with each cell type in each condition.&lt;/p>&lt;p>Human Dermal Papilla cells (DP) or human Papillary Fibroblasts (PFi) were grown in growth media (GM), Osteogenic media (OM), or Osteogenic media plus shockwave stimulation (OMSW). 24 hours after media change DNA was collected for ATAC-seq analysis, to identify regions of chromatin accessibility	12
PRJNA533526	SAMN11458644	SRX5708814	SRR8927765	9606	Homo sapiens	7477340850	49848939	Chromatin accessibility profiling reveals cell specific changes enabling osteogenic differentiation in response to mechanical stimulation	ftp.sra.ebi.ac.uk/vol1/fastq/SRR892/005/SRR8927765/SRR8927765_1.fastq.gz;ftp.sra.ebi.ac.uk/vol1/fastq/SRR892/005/SRR8927765/SRR8927765_2.fastq.gz			Dermal Papilla cells in Growth Media Biological Replicate 2	Primary Dermal Papilla Cells	Dermal Papilla	no	no	yes	no	ATAC-Seq was performed on 12 samples of cells grown in culture. There were two cell types, and three culture conditions. Two biological repeats were performed with each cell type in each condition.&lt;/p>&lt;p>Human Dermal Papilla cells (DP) or human Papillary Fibroblasts (PFi) were grown in growth media (GM), Osteogenic media (OM), or Osteogenic media plus shockwave stimulation (OMSW). 24 hours after media change DNA was collected for ATAC-seq analysis, to identify regions of chromatin accessibility	12
PRJNA533526	SAMN11458643	SRX5708813	SRR8927766	9606	Homo sapiens	5313631650	35424211	Chromatin accessibility profiling reveals cell specific changes enabling osteogenic differentiation in response to mechanical stimulation	ftp.sra.ebi.ac.uk/vol1/fastq/SRR892/006/SRR8927766/SRR8927766_1.fastq.gz;ftp.sra.ebi.ac.uk/vol1/fastq/SRR892/006/SRR8927766/SRR8927766_2.fastq.gz			Dermal Papilla cells in Growth Media Biological Replicate 1	Primary Dermal Papilla Cells	Dermal Papilla	no	no	yes	no	ATAC-Seq was performed on 12 samples of cells grown in culture. There were two cell types, and three culture conditions. Two biological repeats were performed with each cell type in each condition.&lt;/p>&lt;p>Human Dermal Papilla cells (DP) or human Papillary Fibroblasts (PFi) were grown in growth media (GM), Osteogenic media (OM), or Osteogenic media plus shockwave stimulation (OMSW). 24 hours after media change DNA was collected for ATAC-seq analysis, to identify regions of chromatin accessibility	12
PRJNA533526	SAMN11458654	SRX5708812	SRR8927767	9606	Homo sapiens	7317721950	48784813	Chromatin accessibility profiling reveals cell specific changes enabling osteogenic differentiation in response to mechanical stimulation	ftp.sra.ebi.ac.uk/vol1/fastq/SRR892/007/SRR8927767/SRR8927767_1.fastq.gz;ftp.sra.ebi.ac.uk/vol1/fastq/SRR892/007/SRR8927767/SRR8927767_2.fastq.gz			Papillary Fibroblasts in Osteogenic Media + Shockwave exposure Biological Replicate 2	Primary Papillary Fibroblasts	Fibroblast	no	no	yes	no	ATAC-Seq was performed on 12 samples of cells grown in culture. There were two cell types, and three culture conditions. Two biological repeats were performed with each cell type in each condition.&lt;/p>&lt;p>Human Dermal Papilla cells (DP) or human Papillary Fibroblasts (PFi) were grown in growth media (GM), Osteogenic media (OM), or Osteogenic media plus shockwave stimulation (OMSW). 24 hours after media change DNA was collected for ATAC-seq analysis, to identify regions of chromatin accessibility	12
PRJNA533526	SAMN11458653	SRX5708811	SRR8927768	9606	Homo sapiens	8163101550	54420677	Chromatin accessibility profiling reveals cell specific changes enabling osteogenic differentiation in response to mechanical stimulation	ftp.sra.ebi.ac.uk/vol1/fastq/SRR892/008/SRR8927768/SRR8927768_1.fastq.gz;ftp.sra.ebi.ac.uk/vol1/fastq/SRR892/008/SRR8927768/SRR8927768_2.fastq.gz			Papillary Fibroblasts in Osteogenic Media + Shockwave exposure Biological Replicate 1	Primary Papillary Fibroblasts	Fibroblast	no	no	yes	no	ATAC-Seq was performed on 12 samples of cells grown in culture. There were two cell types, and three culture conditions. Two biological repeats were performed with each cell type in each condition.&lt;/p>&lt;p>Human Dermal Papilla cells (DP) or human Papillary Fibroblasts (PFi) were grown in growth media (GM), Osteogenic media (OM), or Osteogenic media plus shockwave stimulation (OMSW). 24 hours after media change DNA was collected for ATAC-seq analysis, to identify regions of chromatin accessibility	12
PRJNA542340	SAMN11618890	SRX5818116	SRR9041020	9606	Homo sapiens	2189435220	31277646	Synthetic lethal and resistance interactions with BET bromodomain inhibitors [ATAC-Seq]	ftp.sra.ebi.ac.uk/vol1/fastq/SRR904/000/SRR9041020/SRR9041020_1.fastq.gz;ftp.sra.ebi.ac.uk/vol1/fastq/SRR904/000/SRR9041020/SRR9041020_2.fastq.gz			BRD7-KO-1-1-DMSO	SUM149 Breast Cancer Cell Line	Breast	yes	yes	no	no	BET bromodomain inhibitors (BBDI) are promising therapeutic agents in triple-negative breast cancer (TNBC). However, not all tumors respond and acquired resistance emerges rapidly even in the responders. Using CRISPR and small molecule inhibitor screens combined with comprehensive molecular profiling of BBDI response and resistance in TNBC cell lines, we identified numerous synthetic lethal interactions with BBDIs as well as genes that when deleted confer resistance. The most prominent and consistent synergy was observed with CDK4/6 inhibitors and paclitaxel. We also uncovered functional similarities and differences between BBD proteins BRD2, BRD4, and BRD7, whereas deletion of BRD2 and BRD4 enhances sensitivity to BBDIs, BRD7 loss leads to resistance. Lastly, single cell RNA-seq and cellular barcoding analysis of BBDI responses in sensitive and resistant cell lines highlight heterogeneity among samples and demonstrate that BBDI resistance can be both pre-existing and acquired. Overall design: ATAC-Seq of parental and JQ1 resistant breast cancer cell lines	12
PRJNA542340	SAMN11618888	SRX5818118	SRR9041022	9606	Homo sapiens	1772422960	25320328	Synthetic lethal and resistance interactions with BET bromodomain inhibitors [ATAC-Seq]	ftp.sra.ebi.ac.uk/vol1/fastq/SRR904/002/SRR9041022/SRR9041022_1.fastq.gz;ftp.sra.ebi.ac.uk/vol1/fastq/SRR904/002/SRR9041022/SRR9041022_2.fastq.gz			BRD7-KO-1-2-DMSO	SUM149 Breast Cancer Cell Line	Breast	yes	yes	no	no	BET bromodomain inhibitors (BBDI) are promising therapeutic agents in triple-negative breast cancer (TNBC). However, not all tumors respond and acquired resistance emerges rapidly even in the responders. Using CRISPR and small molecule inhibitor screens combined with comprehensive molecular profiling of BBDI response and resistance in TNBC cell lines, we identified numerous synthetic lethal interactions with BBDIs as well as genes that when deleted confer resistance. The most prominent and consistent synergy was observed with CDK4/6 inhibitors and paclitaxel. We also uncovered functional similarities and differences between BBD proteins BRD2, BRD4, and BRD7, whereas deletion of BRD2 and BRD4 enhances sensitivity to BBDIs, BRD7 loss leads to resistance. Lastly, single cell RNA-seq and cellular barcoding analysis of BBDI responses in sensitive and resistant cell lines highlight heterogeneity among samples and demonstrate that BBDI resistance can be both pre-existing and acquired. Overall design: ATAC-Seq of parental and JQ1 resistant breast cancer cell lines	12
PRJNA542340	SAMN11618886	SRX5818120	SRR9041024	9606	Homo sapiens	1218412860	17405898	Synthetic lethal and resistance interactions with BET bromodomain inhibitors [ATAC-Seq]	ftp.sra.ebi.ac.uk/vol1/fastq/SRR904/004/SRR9041024/SRR9041024_1.fastq.gz;ftp.sra.ebi.ac.uk/vol1/fastq/SRR904/004/SRR9041024/SRR9041024_2.fastq.gz			BRD7-KO-2-1-DMSO	SUM149 Breast Cancer Cell Line	Breast	yes	yes	no	no	BET bromodomain inhibitors (BBDI) are promising therapeutic agents in triple-negative breast cancer (TNBC). However, not all tumors respond and acquired resistance emerges rapidly even in the responders. Using CRISPR and small molecule inhibitor screens combined with comprehensive molecular profiling of BBDI response and resistance in TNBC cell lines, we identified numerous synthetic lethal interactions with BBDIs as well as genes that when deleted confer resistance. The most prominent and consistent synergy was observed with CDK4/6 inhibitors and paclitaxel. We also uncovered functional similarities and differences between BBD proteins BRD2, BRD4, and BRD7, whereas deletion of BRD2 and BRD4 enhances sensitivity to BBDIs, BRD7 loss leads to resistance. Lastly, single cell RNA-seq and cellular barcoding analysis of BBDI responses in sensitive and resistant cell lines highlight heterogeneity among samples and demonstrate that BBDI resistance can be both pre-existing and acquired. Overall design: ATAC-Seq of parental and JQ1 resistant breast cancer cell lines	12
PRJNA542340	SAMN11618885	SRX5818121	SRR9041025	9606	Homo sapiens	1266695150	18095645	Synthetic lethal and resistance interactions with BET bromodomain inhibitors [ATAC-Seq]	ftp.sra.ebi.ac.uk/vol1/fastq/SRR904/005/SRR9041025/SRR9041025_1.fastq.gz;ftp.sra.ebi.ac.uk/vol1/fastq/SRR904/005/SRR9041025/SRR9041025_2.fastq.gz			BRD7-KO-2-1-JQ1	SUM149 Breast Cancer Cell Line	Breast	yes	yes	no	no	BET bromodomain inhibitors (BBDI) are promising therapeutic agents in triple-negative breast cancer (TNBC). However, not all tumors respond and acquired resistance emerges rapidly even in the responders. Using CRISPR and small molecule inhibitor screens combined with comprehensive molecular profiling of BBDI response and resistance in TNBC cell lines, we identified numerous synthetic lethal interactions with BBDIs as well as genes that when deleted confer resistance. The most prominent and consistent synergy was observed with CDK4/6 inhibitors and paclitaxel. We also uncovered functional similarities and differences between BBD proteins BRD2, BRD4, and BRD7, whereas deletion of BRD2 and BRD4 enhances sensitivity to BBDIs, BRD7 loss leads to resistance. Lastly, single cell RNA-seq and cellular barcoding analysis of BBDI responses in sensitive and resistant cell lines highlight heterogeneity among samples and demonstrate that BBDI resistance can be both pre-existing and acquired. Overall design: ATAC-Seq of parental and JQ1 resistant breast cancer cell lines	12
PRJNA542340	SAMN11618884	SRX5818122	SRR9041026	9606	Homo sapiens	864212510	12345893	Synthetic lethal and resistance interactions with BET bromodomain inhibitors [ATAC-Seq]	ftp.sra.ebi.ac.uk/vol1/fastq/SRR904/006/SRR9041026/SRR9041026_1.fastq.gz;ftp.sra.ebi.ac.uk/vol1/fastq/SRR904/006/SRR9041026/SRR9041026_2.fastq.gz			BRD7-KO-2-2-DMSO	SUM149 Breast Cancer Cell Line	Breast	yes	yes	no	no	BET bromodomain inhibitors (BBDI) are promising therapeutic agents in triple-negative breast cancer (TNBC). However, not all tumors respond and acquired resistance emerges rapidly even in the responders. Using CRISPR and small molecule inhibitor screens combined with comprehensive molecular profiling of BBDI response and resistance in TNBC cell lines, we identified numerous synthetic lethal interactions with BBDIs as well as genes that when deleted confer resistance. The most prominent and consistent synergy was observed with CDK4/6 inhibitors and paclitaxel. We also uncovered functional similarities and differences between BBD proteins BRD2, BRD4, and BRD7, whereas deletion of BRD2 and BRD4 enhances sensitivity to BBDIs, BRD7 loss leads to resistance. Lastly, single cell RNA-seq and cellular barcoding analysis of BBDI responses in sensitive and resistant cell lines highlight heterogeneity among samples and demonstrate that BBDI resistance can be both pre-existing and acquired. Overall design: ATAC-Seq of parental and JQ1 resistant breast cancer cell lines	12
PRJNA542340	SAMN11618883	SRX5818123	SRR9041027	9606	Homo sapiens	1399776070	19996801	Synthetic lethal and resistance interactions with BET bromodomain inhibitors [ATAC-Seq]	ftp.sra.ebi.ac.uk/vol1/fastq/SRR904/007/SRR9041027/SRR9041027_1.fastq.gz;ftp.sra.ebi.ac.uk/vol1/fastq/SRR904/007/SRR9041027/SRR9041027_2.fastq.gz			BRD7-KO-2-2-JQ1	SUM149 Breast Cancer Cell Line	Breast	yes	yes	no	no	BET bromodomain inhibitors (BBDI) are promising therapeutic agents in triple-negative breast cancer (TNBC). However, not all tumors respond and acquired resistance emerges rapidly even in the responders. Using CRISPR and small molecule inhibitor screens combined with comprehensive molecular profiling of BBDI response and resistance in TNBC cell lines, we identified numerous synthetic lethal interactions with BBDIs as well as genes that when deleted confer resistance. The most prominent and consistent synergy was observed with CDK4/6 inhibitors and paclitaxel. We also uncovered functional similarities and differences between BBD proteins BRD2, BRD4, and BRD7, whereas deletion of BRD2 and BRD4 enhances sensitivity to BBDIs, BRD7 loss leads to resistance. Lastly, single cell RNA-seq and cellular barcoding analysis of BBDI responses in sensitive and resistant cell lines highlight heterogeneity among samples and demonstrate that BBDI resistance can be both pre-existing and acquired. Overall design: ATAC-Seq of parental and JQ1 resistant breast cancer cell lines	12
PRJNA542340	SAMN11618882	SRX5818124	SRR9041028	9606	Homo sapiens	2085422850	29791755	Synthetic lethal and resistance interactions with BET bromodomain inhibitors [ATAC-Seq]	ftp.sra.ebi.ac.uk/vol1/fastq/SRR904/008/SRR9041028/SRR9041028_1.fastq.gz;ftp.sra.ebi.ac.uk/vol1/fastq/SRR904/008/SRR9041028/SRR9041028_2.fastq.gz			Scramble-1-1-DMSO	SUM149 Breast Cancer Cell Line	Breast	yes	yes	no	no	BET bromodomain inhibitors (BBDI) are promising therapeutic agents in triple-negative breast cancer (TNBC). However, not all tumors respond and acquired resistance emerges rapidly even in the responders. Using CRISPR and small molecule inhibitor screens combined with comprehensive molecular profiling of BBDI response and resistance in TNBC cell lines, we identified numerous synthetic lethal interactions with BBDIs as well as genes that when deleted confer resistance. The most prominent and consistent synergy was observed with CDK4/6 inhibitors and paclitaxel. We also uncovered functional similarities and differences between BBD proteins BRD2, BRD4, and BRD7, whereas deletion of BRD2 and BRD4 enhances sensitivity to BBDIs, BRD7 loss leads to resistance. Lastly, single cell RNA-seq and cellular barcoding analysis of BBDI responses in sensitive and resistant cell lines highlight heterogeneity among samples and demonstrate that BBDI resistance can be both pre-existing and acquired. Overall design: ATAC-Seq of parental and JQ1 resistant breast cancer cell lines	12
PRJNA542340	SAMN11618881	SRX5818125	SRR9041029	9606	Homo sapiens	2525599790	36079997	Synthetic lethal and resistance interactions with BET bromodomain inhibitors [ATAC-Seq]	ftp.sra.ebi.ac.uk/vol1/fastq/SRR904/009/SRR9041029/SRR9041029_1.fastq.gz;ftp.sra.ebi.ac.uk/vol1/fastq/SRR904/009/SRR9041029/SRR9041029_2.fastq.gz			Scramble-1-1-JQ1	SUM149 Breast Cancer Cell Line	Breast	yes	yes	no	no	BET bromodomain inhibitors (BBDI) are promising therapeutic agents in triple-negative breast cancer (TNBC). However, not all tumors respond and acquired resistance emerges rapidly even in the responders. Using CRISPR and small molecule inhibitor screens combined with comprehensive molecular profiling of BBDI response and resistance in TNBC cell lines, we identified numerous synthetic lethal interactions with BBDIs as well as genes that when deleted confer resistance. The most prominent and consistent synergy was observed with CDK4/6 inhibitors and paclitaxel. We also uncovered functional similarities and differences between BBD proteins BRD2, BRD4, and BRD7, whereas deletion of BRD2 and BRD4 enhances sensitivity to BBDIs, BRD7 loss leads to resistance. Lastly, single cell RNA-seq and cellular barcoding analysis of BBDI responses in sensitive and resistant cell lines highlight heterogeneity among samples and demonstrate that BBDI resistance can be both pre-existing and acquired. Overall design: ATAC-Seq of parental and JQ1 resistant breast cancer cell lines	12
PRJNA542340	SAMN11618880	SRX5818126	SRR9041030	9606	Homo sapiens	2067794890	29539927	Synthetic lethal and resistance interactions with BET bromodomain inhibitors [ATAC-Seq]	ftp.sra.ebi.ac.uk/vol1/fastq/SRR904/000/SRR9041030/SRR9041030_1.fastq.gz;ftp.sra.ebi.ac.uk/vol1/fastq/SRR904/000/SRR9041030/SRR9041030_2.fastq.gz			Scramble-1-2-DMSO	SUM149 Breast Cancer Cell Line	Breast	yes	yes	no	no	BET bromodomain inhibitors (BBDI) are promising therapeutic agents in triple-negative breast cancer (TNBC). However, not all tumors respond and acquired resistance emerges rapidly even in the responders. Using CRISPR and small molecule inhibitor screens combined with comprehensive molecular profiling of BBDI response and resistance in TNBC cell lines, we identified numerous synthetic lethal interactions with BBDIs as well as genes that when deleted confer resistance. The most prominent and consistent synergy was observed with CDK4/6 inhibitors and paclitaxel. We also uncovered functional similarities and differences between BBD proteins BRD2, BRD4, and BRD7, whereas deletion of BRD2 and BRD4 enhances sensitivity to BBDIs, BRD7 loss leads to resistance. Lastly, single cell RNA-seq and cellular barcoding analysis of BBDI responses in sensitive and resistant cell lines highlight heterogeneity among samples and demonstrate that BBDI resistance can be both pre-existing and acquired. Overall design: ATAC-Seq of parental and JQ1 resistant breast cancer cell lines	12
PRJNA542340	SAMN11618878	SRX5818128	SRR9041032	9606	Homo sapiens	2106470240	30092432	Synthetic lethal and resistance interactions with BET bromodomain inhibitors [ATAC-Seq]	ftp.sra.ebi.ac.uk/vol1/fastq/SRR904/002/SRR9041032/SRR9041032_1.fastq.gz;ftp.sra.ebi.ac.uk/vol1/fastq/SRR904/002/SRR9041032/SRR9041032_2.fastq.gz			Scramble-2-1-DMSO	SUM149 Breast Cancer Cell Line	Breast	yes	yes	no	no	BET bromodomain inhibitors (BBDI) are promising therapeutic agents in triple-negative breast cancer (TNBC). However, not all tumors respond and acquired resistance emerges rapidly even in the responders. Using CRISPR and small molecule inhibitor screens combined with comprehensive molecular profiling of BBDI response and resistance in TNBC cell lines, we identified numerous synthetic lethal interactions with BBDIs as well as genes that when deleted confer resistance. The most prominent and consistent synergy was observed with CDK4/6 inhibitors and paclitaxel. We also uncovered functional similarities and differences between BBD proteins BRD2, BRD4, and BRD7, whereas deletion of BRD2 and BRD4 enhances sensitivity to BBDIs, BRD7 loss leads to resistance. Lastly, single cell RNA-seq and cellular barcoding analysis of BBDI responses in sensitive and resistant cell lines highlight heterogeneity among samples and demonstrate that BBDI resistance can be both pre-existing and acquired. Overall design: ATAC-Seq of parental and JQ1 resistant breast cancer cell lines	12
PRJNA542340	SAMN11618876	SRX5818130	SRR9041034	9606	Homo sapiens	1943181520	27759736	Synthetic lethal and resistance interactions with BET bromodomain inhibitors [ATAC-Seq]	ftp.sra.ebi.ac.uk/vol1/fastq/SRR904/004/SRR9041034/SRR9041034_1.fastq.gz;ftp.sra.ebi.ac.uk/vol1/fastq/SRR904/004/SRR9041034/SRR9041034_2.fastq.gz			Scramble-2-2-DMSO	SUM149 Breast Cancer Cell Line	Breast	yes	yes	no	no	BET bromodomain inhibitors (BBDI) are promising therapeutic agents in triple-negative breast cancer (TNBC). However, not all tumors respond and acquired resistance emerges rapidly even in the responders. Using CRISPR and small molecule inhibitor screens combined with comprehensive molecular profiling of BBDI response and resistance in TNBC cell lines, we identified numerous synthetic lethal interactions with BBDIs as well as genes that when deleted confer resistance. The most prominent and consistent synergy was observed with CDK4/6 inhibitors and paclitaxel. We also uncovered functional similarities and differences between BBD proteins BRD2, BRD4, and BRD7, whereas deletion of BRD2 and BRD4 enhances sensitivity to BBDIs, BRD7 loss leads to resistance. Lastly, single cell RNA-seq and cellular barcoding analysis of BBDI responses in sensitive and resistant cell lines highlight heterogeneity among samples and demonstrate that BBDI resistance can be both pre-existing and acquired. Overall design: ATAC-Seq of parental and JQ1 resistant breast cancer cell lines	12
PRJNA542340	SAMN11618875	SRX5818131	SRR9041035	9606	Homo sapiens	1747410000	24963000	Synthetic lethal and resistance interactions with BET bromodomain inhibitors [ATAC-Seq]	ftp.sra.ebi.ac.uk/vol1/fastq/SRR904/005/SRR9041035/SRR9041035_1.fastq.gz;ftp.sra.ebi.ac.uk/vol1/fastq/SRR904/005/SRR9041035/SRR9041035_2.fastq.gz			Scramble-2-2-JQ1	SUM149 Breast Cancer Cell Line	Breast	yes	yes	no	no	BET bromodomain inhibitors (BBDI) are promising therapeutic agents in triple-negative breast cancer (TNBC). However, not all tumors respond and acquired resistance emerges rapidly even in the responders. Using CRISPR and small molecule inhibitor screens combined with comprehensive molecular profiling of BBDI response and resistance in TNBC cell lines, we identified numerous synthetic lethal interactions with BBDIs as well as genes that when deleted confer resistance. The most prominent and consistent synergy was observed with CDK4/6 inhibitors and paclitaxel. We also uncovered functional similarities and differences between BBD proteins BRD2, BRD4, and BRD7, whereas deletion of BRD2 and BRD4 enhances sensitivity to BBDIs, BRD7 loss leads to resistance. Lastly, single cell RNA-seq and cellular barcoding analysis of BBDI responses in sensitive and resistant cell lines highlight heterogeneity among samples and demonstrate that BBDI resistance can be both pre-existing and acquired. Overall design: ATAC-Seq of parental and JQ1 resistant breast cancer cell lines	12
PRJNA543839	SAMN11784657	SRX5866136	SRR9091016	9606	Homo sapiens	2393429745	48845505	Distal regulation mediated Core Transcriptional Regulatory Circuitry in Esophageal Squamous Cell Carcinoma [ATAC-seq]	ftp.sra.ebi.ac.uk/vol1/fastq/SRR909/006/SRR9091016/SRR9091016.fastq.gz			140_shKLF5	esophageal squamous cell carcinoma (ESCC) Cancer Cell Line	Squamous Cell Carcinoma	yes	yes	no	no	In esophageal squamous cell carcinoma (ESCC), the core regulatory circuitry is ill-defined and the limited clinical approaches are available currently for the treatment of ESCC. Here, using enhancer profiling and CRC programme, we generated ESCC-dependent epigenomic-transcriptional regulatory circuitry, elaborated the exquisite work model mediated by core TFs and SEs through physical interaction between enhancers and promoter, and identified the crucial target of ESCC regulatory network. Overall design: By integration of enhancer profiling and chromatin accessibility, we establish super-enhancer (SE) mediated core regulatory circuitry (CRC) for esophageal squamous cell carcinoma (ESCC) and identify tumor cells-dependent SE-associated TFs-TP63, SOX2 and KLF5.	12
PRJNA543839	SAMN11784689	SRX5866137	SRR9091017	9606	Homo sapiens	2752340976	56170224	Distal regulation mediated Core Transcriptional Regulatory Circuitry in Esophageal Squamous Cell Carcinoma [ATAC-seq]	ftp.sra.ebi.ac.uk/vol1/fastq/SRR909/007/SRR9091017/SRR9091017.fastq.gz			140_Scramble	esophageal squamous cell carcinoma (ESCC) Cancer Cell Line	Squamous Cell Carcinoma	yes	yes	no	no	In esophageal squamous cell carcinoma (ESCC), the core regulatory circuitry is ill-defined and the limited clinical approaches are available currently for the treatment of ESCC. Here, using enhancer profiling and CRC programme, we generated ESCC-dependent epigenomic-transcriptional regulatory circuitry, elaborated the exquisite work model mediated by core TFs and SEs through physical interaction between enhancers and promoter, and identified the crucial target of ESCC regulatory network. Overall design: By integration of enhancer profiling and chromatin accessibility, we establish super-enhancer (SE) mediated core regulatory circuitry (CRC) for esophageal squamous cell carcinoma (ESCC) and identify tumor cells-dependent SE-associated TFs-TP63, SOX2 and KLF5.	12
PRJNA543839	SAMN11784688	SRX5866138	SRR9091018	9606	Homo sapiens	2191067732	44715668	Distal regulation mediated Core Transcriptional Regulatory Circuitry in Esophageal Squamous Cell Carcinoma [ATAC-seq]	ftp.sra.ebi.ac.uk/vol1/fastq/SRR909/008/SRR9091018/SRR9091018.fastq.gz			140_shSOX2	esophageal squamous cell carcinoma (ESCC) Cancer Cell Line	Squamous Cell Carcinoma	yes	yes	no	no	In esophageal squamous cell carcinoma (ESCC), the core regulatory circuitry is ill-defined and the limited clinical approaches are available currently for the treatment of ESCC. Here, using enhancer profiling and CRC programme, we generated ESCC-dependent epigenomic-transcriptional regulatory circuitry, elaborated the exquisite work model mediated by core TFs and SEs through physical interaction between enhancers and promoter, and identified the crucial target of ESCC regulatory network. Overall design: By integration of enhancer profiling and chromatin accessibility, we establish super-enhancer (SE) mediated core regulatory circuitry (CRC) for esophageal squamous cell carcinoma (ESCC) and identify tumor cells-dependent SE-associated TFs-TP63, SOX2 and KLF5.	12
PRJNA543839	SAMN11784687	SRX5866139	SRR9091019	9606	Homo sapiens	1927412109	39334941	Distal regulation mediated Core Transcriptional Regulatory Circuitry in Esophageal Squamous Cell Carcinoma [ATAC-seq]	ftp.sra.ebi.ac.uk/vol1/fastq/SRR909/009/SRR9091019/SRR9091019.fastq.gz			140_shTP63	esophageal squamous cell carcinoma (ESCC) Cancer Cell Line	Squamous Cell Carcinoma	yes	yes	no	no	In esophageal squamous cell carcinoma (ESCC), the core regulatory circuitry is ill-defined and the limited clinical approaches are available currently for the treatment of ESCC. Here, using enhancer profiling and CRC programme, we generated ESCC-dependent epigenomic-transcriptional regulatory circuitry, elaborated the exquisite work model mediated by core TFs and SEs through physical interaction between enhancers and promoter, and identified the crucial target of ESCC regulatory network. Overall design: By integration of enhancer profiling and chromatin accessibility, we establish super-enhancer (SE) mediated core regulatory circuitry (CRC) for esophageal squamous cell carcinoma (ESCC) and identify tumor cells-dependent SE-associated TFs-TP63, SOX2 and KLF5.	12
PRJNA543839	SAMN11784686	SRX5866140	SRR9091020	9606	Homo sapiens	1812786654	36995646	Distal regulation mediated Core Transcriptional Regulatory Circuitry in Esophageal Squamous Cell Carcinoma [ATAC-seq]	ftp.sra.ebi.ac.uk/vol1/fastq/SRR909/000/SRR9091020/SRR9091020.fastq.gz			TE5_shKLF5	esophageal squamous cell carcinoma (ESCC) Cancer Cell Line	Squamous Cell Carcinoma	yes	yes	no	no	In esophageal squamous cell carcinoma (ESCC), the core regulatory circuitry is ill-defined and the limited clinical approaches are available currently for the treatment of ESCC. Here, using enhancer profiling and CRC programme, we generated ESCC-dependent epigenomic-transcriptional regulatory circuitry, elaborated the exquisite work model mediated by core TFs and SEs through physical interaction between enhancers and promoter, and identified the crucial target of ESCC regulatory network. Overall design: By integration of enhancer profiling and chromatin accessibility, we establish super-enhancer (SE) mediated core regulatory circuitry (CRC) for esophageal squamous cell carcinoma (ESCC) and identify tumor cells-dependent SE-associated TFs-TP63, SOX2 and KLF5.	12
PRJNA543839	SAMN11784684	SRX5866141	SRR9091021	9606	Homo sapiens	1863139544	38023256	Distal regulation mediated Core Transcriptional Regulatory Circuitry in Esophageal Squamous Cell Carcinoma [ATAC-seq]	ftp.sra.ebi.ac.uk/vol1/fastq/SRR909/001/SRR9091021/SRR9091021.fastq.gz			TE5_Scramble	esophageal squamous cell carcinoma (ESCC) Cancer Cell Line	Squamous Cell Carcinoma	yes	yes	no	no	In esophageal squamous cell carcinoma (ESCC), the core regulatory circuitry is ill-defined and the limited clinical approaches are available currently for the treatment of ESCC. Here, using enhancer profiling and CRC programme, we generated ESCC-dependent epigenomic-transcriptional regulatory circuitry, elaborated the exquisite work model mediated by core TFs and SEs through physical interaction between enhancers and promoter, and identified the crucial target of ESCC regulatory network. Overall design: By integration of enhancer profiling and chromatin accessibility, we establish super-enhancer (SE) mediated core regulatory circuitry (CRC) for esophageal squamous cell carcinoma (ESCC) and identify tumor cells-dependent SE-associated TFs-TP63, SOX2 and KLF5.	12
PRJNA543839	SAMN11784683	SRX5866142	SRR9091022	9606	Homo sapiens	1618863617	33038033	Distal regulation mediated Core Transcriptional Regulatory Circuitry in Esophageal Squamous Cell Carcinoma [ATAC-seq]	ftp.sra.ebi.ac.uk/vol1/fastq/SRR909/002/SRR9091022/SRR9091022.fastq.gz			TE5_shSOX2	esophageal squamous cell carcinoma (ESCC) Cancer Cell Line	Squamous Cell Carcinoma	yes	yes	no	no	In esophageal squamous cell carcinoma (ESCC), the core regulatory circuitry is ill-defined and the limited clinical approaches are available currently for the treatment of ESCC. Here, using enhancer profiling and CRC programme, we generated ESCC-dependent epigenomic-transcriptional regulatory circuitry, elaborated the exquisite work model mediated by core TFs and SEs through physical interaction between enhancers and promoter, and identified the crucial target of ESCC regulatory network. Overall design: By integration of enhancer profiling and chromatin accessibility, we establish super-enhancer (SE) mediated core regulatory circuitry (CRC) for esophageal squamous cell carcinoma (ESCC) and identify tumor cells-dependent SE-associated TFs-TP63, SOX2 and KLF5.	12
PRJNA543839	SAMN11784682	SRX5866143	SRR9091023	9606	Homo sapiens	1872827040	38220960	Distal regulation mediated Core Transcriptional Regulatory Circuitry in Esophageal Squamous Cell Carcinoma [ATAC-seq]	ftp.sra.ebi.ac.uk/vol1/fastq/SRR909/003/SRR9091023/SRR9091023.fastq.gz			TE5_shTP63	esophageal squamous cell carcinoma (ESCC) Cancer Cell Line	Squamous Cell Carcinoma	yes	yes	no	no	In esophageal squamous cell carcinoma (ESCC), the core regulatory circuitry is ill-defined and the limited clinical approaches are available currently for the treatment of ESCC. Here, using enhancer profiling and CRC programme, we generated ESCC-dependent epigenomic-transcriptional regulatory circuitry, elaborated the exquisite work model mediated by core TFs and SEs through physical interaction between enhancers and promoter, and identified the crucial target of ESCC regulatory network. Overall design: By integration of enhancer profiling and chromatin accessibility, we establish super-enhancer (SE) mediated core regulatory circuitry (CRC) for esophageal squamous cell carcinoma (ESCC) and identify tumor cells-dependent SE-associated TFs-TP63, SOX2 and KLF5.	12
PRJNA543839	SAMN11784681	SRX5866144	SRR9091024	9606	Homo sapiens	1343582842	27420058	Distal regulation mediated Core Transcriptional Regulatory Circuitry in Esophageal Squamous Cell Carcinoma [ATAC-seq]	ftp.sra.ebi.ac.uk/vol1/fastq/SRR909/004/SRR9091024/SRR9091024.fastq.gz			TT_shKLF5	esophageal squamous cell carcinoma (ESCC) Cancer Cell Line	Squamous Cell Carcinoma	yes	yes	no	no	In esophageal squamous cell carcinoma (ESCC), the core regulatory circuitry is ill-defined and the limited clinical approaches are available currently for the treatment of ESCC. Here, using enhancer profiling and CRC programme, we generated ESCC-dependent epigenomic-transcriptional regulatory circuitry, elaborated the exquisite work model mediated by core TFs and SEs through physical interaction between enhancers and promoter, and identified the crucial target of ESCC regulatory network. Overall design: By integration of enhancer profiling and chromatin accessibility, we establish super-enhancer (SE) mediated core regulatory circuitry (CRC) for esophageal squamous cell carcinoma (ESCC) and identify tumor cells-dependent SE-associated TFs-TP63, SOX2 and KLF5.	12
PRJNA543839	SAMN11784680	SRX5866145	SRR9091025	9606	Homo sapiens	1758021412	35877988	Distal regulation mediated Core Transcriptional Regulatory Circuitry in Esophageal Squamous Cell Carcinoma [ATAC-seq]	ftp.sra.ebi.ac.uk/vol1/fastq/SRR909/005/SRR9091025/SRR9091025.fastq.gz			TT_Scramble	esophageal squamous cell carcinoma (ESCC) Cancer Cell Line	Squamous Cell Carcinoma	yes	yes	no	no	In esophageal squamous cell carcinoma (ESCC), the core regulatory circuitry is ill-defined and the limited clinical approaches are available currently for the treatment of ESCC. Here, using enhancer profiling and CRC programme, we generated ESCC-dependent epigenomic-transcriptional regulatory circuitry, elaborated the exquisite work model mediated by core TFs and SEs through physical interaction between enhancers and promoter, and identified the crucial target of ESCC regulatory network. Overall design: By integration of enhancer profiling and chromatin accessibility, we establish super-enhancer (SE) mediated core regulatory circuitry (CRC) for esophageal squamous cell carcinoma (ESCC) and identify tumor cells-dependent SE-associated TFs-TP63, SOX2 and KLF5.	12
PRJNA543839	SAMN11784679	SRX5866146	SRR9091026	9606	Homo sapiens	1823354680	37211320	Distal regulation mediated Core Transcriptional Regulatory Circuitry in Esophageal Squamous Cell Carcinoma [ATAC-seq]	ftp.sra.ebi.ac.uk/vol1/fastq/SRR909/006/SRR9091026/SRR9091026.fastq.gz			TT_shSOX2	esophageal squamous cell carcinoma (ESCC) Cancer Cell Line	Squamous Cell Carcinoma	yes	yes	no	no	In esophageal squamous cell carcinoma (ESCC), the core regulatory circuitry is ill-defined and the limited clinical approaches are available currently for the treatment of ESCC. Here, using enhancer profiling and CRC programme, we generated ESCC-dependent epigenomic-transcriptional regulatory circuitry, elaborated the exquisite work model mediated by core TFs and SEs through physical interaction between enhancers and promoter, and identified the crucial target of ESCC regulatory network. Overall design: By integration of enhancer profiling and chromatin accessibility, we establish super-enhancer (SE) mediated core regulatory circuitry (CRC) for esophageal squamous cell carcinoma (ESCC) and identify tumor cells-dependent SE-associated TFs-TP63, SOX2 and KLF5.	12
PRJNA543839	SAMN11784678	SRX5866147	SRR9091027	9606	Homo sapiens	1329601280	27134720	Distal regulation mediated Core Transcriptional Regulatory Circuitry in Esophageal Squamous Cell Carcinoma [ATAC-seq]	ftp.sra.ebi.ac.uk/vol1/fastq/SRR909/007/SRR9091027/SRR9091027.fastq.gz			TT_shTP63	esophageal squamous cell carcinoma (ESCC) Cancer Cell Line	Squamous Cell Carcinoma	yes	yes	no	no	In esophageal squamous cell carcinoma (ESCC), the core regulatory circuitry is ill-defined and the limited clinical approaches are available currently for the treatment of ESCC. Here, using enhancer profiling and CRC programme, we generated ESCC-dependent epigenomic-transcriptional regulatory circuitry, elaborated the exquisite work model mediated by core TFs and SEs through physical interaction between enhancers and promoter, and identified the crucial target of ESCC regulatory network. Overall design: By integration of enhancer profiling and chromatin accessibility, we establish super-enhancer (SE) mediated core regulatory circuitry (CRC) for esophageal squamous cell carcinoma (ESCC) and identify tumor cells-dependent SE-associated TFs-TP63, SOX2 and KLF5.	12
PRJNA544436	SAMN11840180	SRX5887597	SRR9113339	9606	Homo sapiens	2427352690	34676467	Treatment-induced tumor dormancy through YAP-mediated transcriptional reprogramming of the apoptotic pathway [ChIP + ATAC]	ftp.sra.ebi.ac.uk/vol1/fastq/SRR911/009/SRR9113339/SRR9113339_1.fastq.gz;ftp.sra.ebi.ac.uk/vol1/fastq/SRR911/009/SRR9113339/SRR9113339_2.fastq.gz			DMSO_ATAC_1	PC-9 Lung Cancer Cell Line	Lung	yes	yes	no	no	Eradicating tumor dormancy that develops following oncogene-targeted therapy, including after epidermal growth factor receptor (EGFR) tyrosine kinase inhibitor (TKI) treatment of EGFR-mutant non-small cell lung cancer (NSCLC), is an attractive therapeutic strategy but the mechanisms governing the establishment of tumor dormancy are poorly understood. We observe that blockade of ERK1/2 reactivation following EGFR TKI treatment by combined EGFR/MEK inhibition uncovers cells that survive by entering a senescence-like dormant state, characterized by extensive epigenetic remodeling and high YAP/TEAD activity. YAP/TEAD trigger an epithelial-to-mesenchymal transition (EMT) program and engage the EMT transcription factor SLUG to directly repress pro-apoptotic BMF, limiting drug-induced apoptosis. Pharmacological co-inhibition of YAP or TEAD, or genetic deletion of YAP1, all deplete dormant cells by enhancing EGFR/MEK induced apoptosis. Thus, YAP activation can promote the survival of EGFR-mutant NSCLC cells in the chronic absence of EGFR signaling. Eradicating this population enhances the efficacy of targeted therapies which could ultimately lead to prolonged treatment responses in cancer patients. Overall design: For ChIP-seq, PC-9 cells were plated at 15 x 104 cells / cm2 into 15 cm plates in duplicate, and treated the next day either with DMSO or with the combination of 100 nM osimertinib and 30nM trametinib. Cells were trypsinized at after 48h of treamtent, and cryopreserved in FBS + 8% DMSO in -80C until processing. For ATAC-seq, PC-9 cells were plated at 15 x 104 cells / cm2 into 15 cm plates in triplicate, and treated the next day with DMSO, 100 nM osimertinib or with the combination of 100 nM osimertinib and 30nM trametinib. DMSO-treated control cells were harvested 24h later. Osimertinib and osimertinib/trametinib treated cells were harvested after 2 weeks of treatment. Rebound samples were obtained by withdrawing drugs from three additional osimertinib/trametinib-treated plates and harvesting the cells once the plates reached 60-70% confluence. Cells were trypsinized at timepoints, and cryopreserved in FBS + 8% DMSO in -80C until processing.	12
PRJNA544436	SAMN11840179	SRX5887598	SRR9113340	9606	Homo sapiens	2560924450	36584635	Treatment-induced tumor dormancy through YAP-mediated transcriptional reprogramming of the apoptotic pathway [ChIP + ATAC]	ftp.sra.ebi.ac.uk/vol1/fastq/SRR911/000/SRR9113340/SRR9113340_1.fastq.gz;ftp.sra.ebi.ac.uk/vol1/fastq/SRR911/000/SRR9113340/SRR9113340_2.fastq.gz			DMSO_ATAC_2	PC-9 Lung Cancer Cell Line	Lung	yes	yes	no	no	Eradicating tumor dormancy that develops following oncogene-targeted therapy, including after epidermal growth factor receptor (EGFR) tyrosine kinase inhibitor (TKI) treatment of EGFR-mutant non-small cell lung cancer (NSCLC), is an attractive therapeutic strategy but the mechanisms governing the establishment of tumor dormancy are poorly understood. We observe that blockade of ERK1/2 reactivation following EGFR TKI treatment by combined EGFR/MEK inhibition uncovers cells that survive by entering a senescence-like dormant state, characterized by extensive epigenetic remodeling and high YAP/TEAD activity. YAP/TEAD trigger an epithelial-to-mesenchymal transition (EMT) program and engage the EMT transcription factor SLUG to directly repress pro-apoptotic BMF, limiting drug-induced apoptosis. Pharmacological co-inhibition of YAP or TEAD, or genetic deletion of YAP1, all deplete dormant cells by enhancing EGFR/MEK induced apoptosis. Thus, YAP activation can promote the survival of EGFR-mutant NSCLC cells in the chronic absence of EGFR signaling. Eradicating this population enhances the efficacy of targeted therapies which could ultimately lead to prolonged treatment responses in cancer patients. Overall design: For ChIP-seq, PC-9 cells were plated at 15 x 104 cells / cm2 into 15 cm plates in duplicate, and treated the next day either with DMSO or with the combination of 100 nM osimertinib and 30nM trametinib. Cells were trypsinized at after 48h of treamtent, and cryopreserved in FBS + 8% DMSO in -80C until processing. For ATAC-seq, PC-9 cells were plated at 15 x 104 cells / cm2 into 15 cm plates in triplicate, and treated the next day with DMSO, 100 nM osimertinib or with the combination of 100 nM osimertinib and 30nM trametinib. DMSO-treated control cells were harvested 24h later. Osimertinib and osimertinib/trametinib treated cells were harvested after 2 weeks of treatment. Rebound samples were obtained by withdrawing drugs from three additional osimertinib/trametinib-treated plates and harvesting the cells once the plates reached 60-70% confluence. Cells were trypsinized at timepoints, and cryopreserved in FBS + 8% DMSO in -80C until processing.	12
PRJNA544436	SAMN11840178	SRX5887599	SRR9113341	9606	Homo sapiens	2273659990	32480857	Treatment-induced tumor dormancy through YAP-mediated transcriptional reprogramming of the apoptotic pathway [ChIP + ATAC]	ftp.sra.ebi.ac.uk/vol1/fastq/SRR911/001/SRR9113341/SRR9113341_1.fastq.gz;ftp.sra.ebi.ac.uk/vol1/fastq/SRR911/001/SRR9113341/SRR9113341_2.fastq.gz			DMSO_ATAC_3	PC-9 Lung Cancer Cell Line	Lung	yes	yes	no	no	Eradicating tumor dormancy that develops following oncogene-targeted therapy, including after epidermal growth factor receptor (EGFR) tyrosine kinase inhibitor (TKI) treatment of EGFR-mutant non-small cell lung cancer (NSCLC), is an attractive therapeutic strategy but the mechanisms governing the establishment of tumor dormancy are poorly understood. We observe that blockade of ERK1/2 reactivation following EGFR TKI treatment by combined EGFR/MEK inhibition uncovers cells that survive by entering a senescence-like dormant state, characterized by extensive epigenetic remodeling and high YAP/TEAD activity. YAP/TEAD trigger an epithelial-to-mesenchymal transition (EMT) program and engage the EMT transcription factor SLUG to directly repress pro-apoptotic BMF, limiting drug-induced apoptosis. Pharmacological co-inhibition of YAP or TEAD, or genetic deletion of YAP1, all deplete dormant cells by enhancing EGFR/MEK induced apoptosis. Thus, YAP activation can promote the survival of EGFR-mutant NSCLC cells in the chronic absence of EGFR signaling. Eradicating this population enhances the efficacy of targeted therapies which could ultimately lead to prolonged treatment responses in cancer patients. Overall design: For ChIP-seq, PC-9 cells were plated at 15 x 104 cells / cm2 into 15 cm plates in duplicate, and treated the next day either with DMSO or with the combination of 100 nM osimertinib and 30nM trametinib. Cells were trypsinized at after 48h of treamtent, and cryopreserved in FBS + 8% DMSO in -80C until processing. For ATAC-seq, PC-9 cells were plated at 15 x 104 cells / cm2 into 15 cm plates in triplicate, and treated the next day with DMSO, 100 nM osimertinib or with the combination of 100 nM osimertinib and 30nM trametinib. DMSO-treated control cells were harvested 24h later. Osimertinib and osimertinib/trametinib treated cells were harvested after 2 weeks of treatment. Rebound samples were obtained by withdrawing drugs from three additional osimertinib/trametinib-treated plates and harvesting the cells once the plates reached 60-70% confluence. Cells were trypsinized at timepoints, and cryopreserved in FBS + 8% DMSO in -80C until processing.	12
PRJNA544436	SAMN11840177	SRX5887600	SRR9113342	9606	Homo sapiens	2059980510	29428293	Treatment-induced tumor dormancy through YAP-mediated transcriptional reprogramming of the apoptotic pathway [ChIP + ATAC]	ftp.sra.ebi.ac.uk/vol1/fastq/SRR911/002/SRR9113342/SRR9113342_1.fastq.gz;ftp.sra.ebi.ac.uk/vol1/fastq/SRR911/002/SRR9113342/SRR9113342_2.fastq.gz			osimertinib_ATAC_1	PC-9 Lung Cancer Cell Line	Lung	yes	yes	no	no	Eradicating tumor dormancy that develops following oncogene-targeted therapy, including after epidermal growth factor receptor (EGFR) tyrosine kinase inhibitor (TKI) treatment of EGFR-mutant non-small cell lung cancer (NSCLC), is an attractive therapeutic strategy but the mechanisms governing the establishment of tumor dormancy are poorly understood. We observe that blockade of ERK1/2 reactivation following EGFR TKI treatment by combined EGFR/MEK inhibition uncovers cells that survive by entering a senescence-like dormant state, characterized by extensive epigenetic remodeling and high YAP/TEAD activity. YAP/TEAD trigger an epithelial-to-mesenchymal transition (EMT) program and engage the EMT transcription factor SLUG to directly repress pro-apoptotic BMF, limiting drug-induced apoptosis. Pharmacological co-inhibition of YAP or TEAD, or genetic deletion of YAP1, all deplete dormant cells by enhancing EGFR/MEK induced apoptosis. Thus, YAP activation can promote the survival of EGFR-mutant NSCLC cells in the chronic absence of EGFR signaling. Eradicating this population enhances the efficacy of targeted therapies which could ultimately lead to prolonged treatment responses in cancer patients. Overall design: For ChIP-seq, PC-9 cells were plated at 15 x 104 cells / cm2 into 15 cm plates in duplicate, and treated the next day either with DMSO or with the combination of 100 nM osimertinib and 30nM trametinib. Cells were trypsinized at after 48h of treamtent, and cryopreserved in FBS + 8% DMSO in -80C until processing. For ATAC-seq, PC-9 cells were plated at 15 x 104 cells / cm2 into 15 cm plates in triplicate, and treated the next day with DMSO, 100 nM osimertinib or with the combination of 100 nM osimertinib and 30nM trametinib. DMSO-treated control cells were harvested 24h later. Osimertinib and osimertinib/trametinib treated cells were harvested after 2 weeks of treatment. Rebound samples were obtained by withdrawing drugs from three additional osimertinib/trametinib-treated plates and harvesting the cells once the plates reached 60-70% confluence. Cells were trypsinized at timepoints, and cryopreserved in FBS + 8% DMSO in -80C until processing.	12
PRJNA544436	SAMN11840176	SRX5887601	SRR9113343	9606	Homo sapiens	2115660610	30223723	Treatment-induced tumor dormancy through YAP-mediated transcriptional reprogramming of the apoptotic pathway [ChIP + ATAC]	ftp.sra.ebi.ac.uk/vol1/fastq/SRR911/003/SRR9113343/SRR9113343_1.fastq.gz;ftp.sra.ebi.ac.uk/vol1/fastq/SRR911/003/SRR9113343/SRR9113343_2.fastq.gz			osimertinib_ATAC_2	PC-9 Lung Cancer Cell Line	Lung	yes	yes	no	no	Eradicating tumor dormancy that develops following oncogene-targeted therapy, including after epidermal growth factor receptor (EGFR) tyrosine kinase inhibitor (TKI) treatment of EGFR-mutant non-small cell lung cancer (NSCLC), is an attractive therapeutic strategy but the mechanisms governing the establishment of tumor dormancy are poorly understood. We observe that blockade of ERK1/2 reactivation following EGFR TKI treatment by combined EGFR/MEK inhibition uncovers cells that survive by entering a senescence-like dormant state, characterized by extensive epigenetic remodeling and high YAP/TEAD activity. YAP/TEAD trigger an epithelial-to-mesenchymal transition (EMT) program and engage the EMT transcription factor SLUG to directly repress pro-apoptotic BMF, limiting drug-induced apoptosis. Pharmacological co-inhibition of YAP or TEAD, or genetic deletion of YAP1, all deplete dormant cells by enhancing EGFR/MEK induced apoptosis. Thus, YAP activation can promote the survival of EGFR-mutant NSCLC cells in the chronic absence of EGFR signaling. Eradicating this population enhances the efficacy of targeted therapies which could ultimately lead to prolonged treatment responses in cancer patients. Overall design: For ChIP-seq, PC-9 cells were plated at 15 x 104 cells / cm2 into 15 cm plates in duplicate, and treated the next day either with DMSO or with the combination of 100 nM osimertinib and 30nM trametinib. Cells were trypsinized at after 48h of treamtent, and cryopreserved in FBS + 8% DMSO in -80C until processing. For ATAC-seq, PC-9 cells were plated at 15 x 104 cells / cm2 into 15 cm plates in triplicate, and treated the next day with DMSO, 100 nM osimertinib or with the combination of 100 nM osimertinib and 30nM trametinib. DMSO-treated control cells were harvested 24h later. Osimertinib and osimertinib/trametinib treated cells were harvested after 2 weeks of treatment. Rebound samples were obtained by withdrawing drugs from three additional osimertinib/trametinib-treated plates and harvesting the cells once the plates reached 60-70% confluence. Cells were trypsinized at timepoints, and cryopreserved in FBS + 8% DMSO in -80C until processing.	12
PRJNA544436	SAMN11840175	SRX5887602	SRR9113344	9606	Homo sapiens	2379596240	33994232	Treatment-induced tumor dormancy through YAP-mediated transcriptional reprogramming of the apoptotic pathway [ChIP + ATAC]	ftp.sra.ebi.ac.uk/vol1/fastq/SRR911/004/SRR9113344/SRR9113344_1.fastq.gz;ftp.sra.ebi.ac.uk/vol1/fastq/SRR911/004/SRR9113344/SRR9113344_2.fastq.gz			osimertinib_ATAC_3	PC-9 Lung Cancer Cell Line	Lung	yes	yes	no	no	Eradicating tumor dormancy that develops following oncogene-targeted therapy, including after epidermal growth factor receptor (EGFR) tyrosine kinase inhibitor (TKI) treatment of EGFR-mutant non-small cell lung cancer (NSCLC), is an attractive therapeutic strategy but the mechanisms governing the establishment of tumor dormancy are poorly understood. We observe that blockade of ERK1/2 reactivation following EGFR TKI treatment by combined EGFR/MEK inhibition uncovers cells that survive by entering a senescence-like dormant state, characterized by extensive epigenetic remodeling and high YAP/TEAD activity. YAP/TEAD trigger an epithelial-to-mesenchymal transition (EMT) program and engage the EMT transcription factor SLUG to directly repress pro-apoptotic BMF, limiting drug-induced apoptosis. Pharmacological co-inhibition of YAP or TEAD, or genetic deletion of YAP1, all deplete dormant cells by enhancing EGFR/MEK induced apoptosis. Thus, YAP activation can promote the survival of EGFR-mutant NSCLC cells in the chronic absence of EGFR signaling. Eradicating this population enhances the efficacy of targeted therapies which could ultimately lead to prolonged treatment responses in cancer patients. Overall design: For ChIP-seq, PC-9 cells were plated at 15 x 104 cells / cm2 into 15 cm plates in duplicate, and treated the next day either with DMSO or with the combination of 100 nM osimertinib and 30nM trametinib. Cells were trypsinized at after 48h of treamtent, and cryopreserved in FBS + 8% DMSO in -80C until processing. For ATAC-seq, PC-9 cells were plated at 15 x 104 cells / cm2 into 15 cm plates in triplicate, and treated the next day with DMSO, 100 nM osimertinib or with the combination of 100 nM osimertinib and 30nM trametinib. DMSO-treated control cells were harvested 24h later. Osimertinib and osimertinib/trametinib treated cells were harvested after 2 weeks of treatment. Rebound samples were obtained by withdrawing drugs from three additional osimertinib/trametinib-treated plates and harvesting the cells once the plates reached 60-70% confluence. Cells were trypsinized at timepoints, and cryopreserved in FBS + 8% DMSO in -80C until processing.	12
PRJNA544436	SAMN11840174	SRX5887603	SRR9113345	9606	Homo sapiens	1901885720	27169796	Treatment-induced tumor dormancy through YAP-mediated transcriptional reprogramming of the apoptotic pathway [ChIP + ATAC]	ftp.sra.ebi.ac.uk/vol1/fastq/SRR911/005/SRR9113345/SRR9113345_1.fastq.gz;ftp.sra.ebi.ac.uk/vol1/fastq/SRR911/005/SRR9113345/SRR9113345_2.fastq.gz			osimertinibplustrametinib_ATAC_1	PC-9 Lung Cancer Cell Line	Lung	yes	yes	no	no	Eradicating tumor dormancy that develops following oncogene-targeted therapy, including after epidermal growth factor receptor (EGFR) tyrosine kinase inhibitor (TKI) treatment of EGFR-mutant non-small cell lung cancer (NSCLC), is an attractive therapeutic strategy but the mechanisms governing the establishment of tumor dormancy are poorly understood. We observe that blockade of ERK1/2 reactivation following EGFR TKI treatment by combined EGFR/MEK inhibition uncovers cells that survive by entering a senescence-like dormant state, characterized by extensive epigenetic remodeling and high YAP/TEAD activity. YAP/TEAD trigger an epithelial-to-mesenchymal transition (EMT) program and engage the EMT transcription factor SLUG to directly repress pro-apoptotic BMF, limiting drug-induced apoptosis. Pharmacological co-inhibition of YAP or TEAD, or genetic deletion of YAP1, all deplete dormant cells by enhancing EGFR/MEK induced apoptosis. Thus, YAP activation can promote the survival of EGFR-mutant NSCLC cells in the chronic absence of EGFR signaling. Eradicating this population enhances the efficacy of targeted therapies which could ultimately lead to prolonged treatment responses in cancer patients. Overall design: For ChIP-seq, PC-9 cells were plated at 15 x 104 cells / cm2 into 15 cm plates in duplicate, and treated the next day either with DMSO or with the combination of 100 nM osimertinib and 30nM trametinib. Cells were trypsinized at after 48h of treamtent, and cryopreserved in FBS + 8% DMSO in -80C until processing. For ATAC-seq, PC-9 cells were plated at 15 x 104 cells / cm2 into 15 cm plates in triplicate, and treated the next day with DMSO, 100 nM osimertinib or with the combination of 100 nM osimertinib and 30nM trametinib. DMSO-treated control cells were harvested 24h later. Osimertinib and osimertinib/trametinib treated cells were harvested after 2 weeks of treatment. Rebound samples were obtained by withdrawing drugs from three additional osimertinib/trametinib-treated plates and harvesting the cells once the plates reached 60-70% confluence. Cells were trypsinized at timepoints, and cryopreserved in FBS + 8% DMSO in -80C until processing.	12
PRJNA544436	SAMN11840173	SRX5887604	SRR9113346	9606	Homo sapiens	2231142270	31873461	Treatment-induced tumor dormancy through YAP-mediated transcriptional reprogramming of the apoptotic pathway [ChIP + ATAC]	ftp.sra.ebi.ac.uk/vol1/fastq/SRR911/006/SRR9113346/SRR9113346_1.fastq.gz;ftp.sra.ebi.ac.uk/vol1/fastq/SRR911/006/SRR9113346/SRR9113346_2.fastq.gz			osimertinibplustrametinib_ATAC_2	PC-9 Lung Cancer Cell Line	Lung	yes	yes	no	no	Eradicating tumor dormancy that develops following oncogene-targeted therapy, including after epidermal growth factor receptor (EGFR) tyrosine kinase inhibitor (TKI) treatment of EGFR-mutant non-small cell lung cancer (NSCLC), is an attractive therapeutic strategy but the mechanisms governing the establishment of tumor dormancy are poorly understood. We observe that blockade of ERK1/2 reactivation following EGFR TKI treatment by combined EGFR/MEK inhibition uncovers cells that survive by entering a senescence-like dormant state, characterized by extensive epigenetic remodeling and high YAP/TEAD activity. YAP/TEAD trigger an epithelial-to-mesenchymal transition (EMT) program and engage the EMT transcription factor SLUG to directly repress pro-apoptotic BMF, limiting drug-induced apoptosis. Pharmacological co-inhibition of YAP or TEAD, or genetic deletion of YAP1, all deplete dormant cells by enhancing EGFR/MEK induced apoptosis. Thus, YAP activation can promote the survival of EGFR-mutant NSCLC cells in the chronic absence of EGFR signaling. Eradicating this population enhances the efficacy of targeted therapies which could ultimately lead to prolonged treatment responses in cancer patients. Overall design: For ChIP-seq, PC-9 cells were plated at 15 x 104 cells / cm2 into 15 cm plates in duplicate, and treated the next day either with DMSO or with the combination of 100 nM osimertinib and 30nM trametinib. Cells were trypsinized at after 48h of treamtent, and cryopreserved in FBS + 8% DMSO in -80C until processing. For ATAC-seq, PC-9 cells were plated at 15 x 104 cells / cm2 into 15 cm plates in triplicate, and treated the next day with DMSO, 100 nM osimertinib or with the combination of 100 nM osimertinib and 30nM trametinib. DMSO-treated control cells were harvested 24h later. Osimertinib and osimertinib/trametinib treated cells were harvested after 2 weeks of treatment. Rebound samples were obtained by withdrawing drugs from three additional osimertinib/trametinib-treated plates and harvesting the cells once the plates reached 60-70% confluence. Cells were trypsinized at timepoints, and cryopreserved in FBS + 8% DMSO in -80C until processing.	12
PRJNA544436	SAMN11840172	SRX5887605	SRR9113347	9606	Homo sapiens	1733189710	24759853	Treatment-induced tumor dormancy through YAP-mediated transcriptional reprogramming of the apoptotic pathway [ChIP + ATAC]	ftp.sra.ebi.ac.uk/vol1/fastq/SRR911/007/SRR9113347/SRR9113347_1.fastq.gz;ftp.sra.ebi.ac.uk/vol1/fastq/SRR911/007/SRR9113347/SRR9113347_2.fastq.gz			osimertinibplustrametinib_ATAC_3	PC-9 Lung Cancer Cell Line	Lung	yes	yes	no	no	Eradicating tumor dormancy that develops following oncogene-targeted therapy, including after epidermal growth factor receptor (EGFR) tyrosine kinase inhibitor (TKI) treatment of EGFR-mutant non-small cell lung cancer (NSCLC), is an attractive therapeutic strategy but the mechanisms governing the establishment of tumor dormancy are poorly understood. We observe that blockade of ERK1/2 reactivation following EGFR TKI treatment by combined EGFR/MEK inhibition uncovers cells that survive by entering a senescence-like dormant state, characterized by extensive epigenetic remodeling and high YAP/TEAD activity. YAP/TEAD trigger an epithelial-to-mesenchymal transition (EMT) program and engage the EMT transcription factor SLUG to directly repress pro-apoptotic BMF, limiting drug-induced apoptosis. Pharmacological co-inhibition of YAP or TEAD, or genetic deletion of YAP1, all deplete dormant cells by enhancing EGFR/MEK induced apoptosis. Thus, YAP activation can promote the survival of EGFR-mutant NSCLC cells in the chronic absence of EGFR signaling. Eradicating this population enhances the efficacy of targeted therapies which could ultimately lead to prolonged treatment responses in cancer patients. Overall design: For ChIP-seq, PC-9 cells were plated at 15 x 104 cells / cm2 into 15 cm plates in duplicate, and treated the next day either with DMSO or with the combination of 100 nM osimertinib and 30nM trametinib. Cells were trypsinized at after 48h of treamtent, and cryopreserved in FBS + 8% DMSO in -80C until processing. For ATAC-seq, PC-9 cells were plated at 15 x 104 cells / cm2 into 15 cm plates in triplicate, and treated the next day with DMSO, 100 nM osimertinib or with the combination of 100 nM osimertinib and 30nM trametinib. DMSO-treated control cells were harvested 24h later. Osimertinib and osimertinib/trametinib treated cells were harvested after 2 weeks of treatment. Rebound samples were obtained by withdrawing drugs from three additional osimertinib/trametinib-treated plates and harvesting the cells once the plates reached 60-70% confluence. Cells were trypsinized at timepoints, and cryopreserved in FBS + 8% DMSO in -80C until processing.	12
PRJNA544436	SAMN11840171	SRX5887606	SRR9113348	9606	Homo sapiens	1988308280	28404404	Treatment-induced tumor dormancy through YAP-mediated transcriptional reprogramming of the apoptotic pathway [ChIP + ATAC]	ftp.sra.ebi.ac.uk/vol1/fastq/SRR911/008/SRR9113348/SRR9113348_1.fastq.gz;ftp.sra.ebi.ac.uk/vol1/fastq/SRR911/008/SRR9113348/SRR9113348_2.fastq.gz			rebound_ATAC_1	PC-9 Lung Cancer Cell Line	Lung	yes	yes	no	no	Eradicating tumor dormancy that develops following oncogene-targeted therapy, including after epidermal growth factor receptor (EGFR) tyrosine kinase inhibitor (TKI) treatment of EGFR-mutant non-small cell lung cancer (NSCLC), is an attractive therapeutic strategy but the mechanisms governing the establishment of tumor dormancy are poorly understood. We observe that blockade of ERK1/2 reactivation following EGFR TKI treatment by combined EGFR/MEK inhibition uncovers cells that survive by entering a senescence-like dormant state, characterized by extensive epigenetic remodeling and high YAP/TEAD activity. YAP/TEAD trigger an epithelial-to-mesenchymal transition (EMT) program and engage the EMT transcription factor SLUG to directly repress pro-apoptotic BMF, limiting drug-induced apoptosis. Pharmacological co-inhibition of YAP or TEAD, or genetic deletion of YAP1, all deplete dormant cells by enhancing EGFR/MEK induced apoptosis. Thus, YAP activation can promote the survival of EGFR-mutant NSCLC cells in the chronic absence of EGFR signaling. Eradicating this population enhances the efficacy of targeted therapies which could ultimately lead to prolonged treatment responses in cancer patients. Overall design: For ChIP-seq, PC-9 cells were plated at 15 x 104 cells / cm2 into 15 cm plates in duplicate, and treated the next day either with DMSO or with the combination of 100 nM osimertinib and 30nM trametinib. Cells were trypsinized at after 48h of treamtent, and cryopreserved in FBS + 8% DMSO in -80C until processing. For ATAC-seq, PC-9 cells were plated at 15 x 104 cells / cm2 into 15 cm plates in triplicate, and treated the next day with DMSO, 100 nM osimertinib or with the combination of 100 nM osimertinib and 30nM trametinib. DMSO-treated control cells were harvested 24h later. Osimertinib and osimertinib/trametinib treated cells were harvested after 2 weeks of treatment. Rebound samples were obtained by withdrawing drugs from three additional osimertinib/trametinib-treated plates and harvesting the cells once the plates reached 60-70% confluence. Cells were trypsinized at timepoints, and cryopreserved in FBS + 8% DMSO in -80C until processing.	12
PRJNA544436	SAMN11840170	SRX5887607	SRR9113349	9606	Homo sapiens	1919346240	27419232	Treatment-induced tumor dormancy through YAP-mediated transcriptional reprogramming of the apoptotic pathway [ChIP + ATAC]	ftp.sra.ebi.ac.uk/vol1/fastq/SRR911/009/SRR9113349/SRR9113349_1.fastq.gz;ftp.sra.ebi.ac.uk/vol1/fastq/SRR911/009/SRR9113349/SRR9113349_2.fastq.gz			rebound_ATAC_2	PC-9 Lung Cancer Cell Line	Lung	yes	yes	no	no	Eradicating tumor dormancy that develops following oncogene-targeted therapy, including after epidermal growth factor receptor (EGFR) tyrosine kinase inhibitor (TKI) treatment of EGFR-mutant non-small cell lung cancer (NSCLC), is an attractive therapeutic strategy but the mechanisms governing the establishment of tumor dormancy are poorly understood. We observe that blockade of ERK1/2 reactivation following EGFR TKI treatment by combined EGFR/MEK inhibition uncovers cells that survive by entering a senescence-like dormant state, characterized by extensive epigenetic remodeling and high YAP/TEAD activity. YAP/TEAD trigger an epithelial-to-mesenchymal transition (EMT) program and engage the EMT transcription factor SLUG to directly repress pro-apoptotic BMF, limiting drug-induced apoptosis. Pharmacological co-inhibition of YAP or TEAD, or genetic deletion of YAP1, all deplete dormant cells by enhancing EGFR/MEK induced apoptosis. Thus, YAP activation can promote the survival of EGFR-mutant NSCLC cells in the chronic absence of EGFR signaling. Eradicating this population enhances the efficacy of targeted therapies which could ultimately lead to prolonged treatment responses in cancer patients. Overall design: For ChIP-seq, PC-9 cells were plated at 15 x 104 cells / cm2 into 15 cm plates in duplicate, and treated the next day either with DMSO or with the combination of 100 nM osimertinib and 30nM trametinib. Cells were trypsinized at after 48h of treamtent, and cryopreserved in FBS + 8% DMSO in -80C until processing. For ATAC-seq, PC-9 cells were plated at 15 x 104 cells / cm2 into 15 cm plates in triplicate, and treated the next day with DMSO, 100 nM osimertinib or with the combination of 100 nM osimertinib and 30nM trametinib. DMSO-treated control cells were harvested 24h later. Osimertinib and osimertinib/trametinib treated cells were harvested after 2 weeks of treatment. Rebound samples were obtained by withdrawing drugs from three additional osimertinib/trametinib-treated plates and harvesting the cells once the plates reached 60-70% confluence. Cells were trypsinized at timepoints, and cryopreserved in FBS + 8% DMSO in -80C until processing.	12
PRJNA544436	SAMN11840169	SRX5887608	SRR9113350	9606	Homo sapiens	1908965520	27270936	Treatment-induced tumor dormancy through YAP-mediated transcriptional reprogramming of the apoptotic pathway [ChIP + ATAC]	ftp.sra.ebi.ac.uk/vol1/fastq/SRR911/000/SRR9113350/SRR9113350_1.fastq.gz;ftp.sra.ebi.ac.uk/vol1/fastq/SRR911/000/SRR9113350/SRR9113350_2.fastq.gz			rebound_ATAC_3	PC-9 Lung Cancer Cell Line	Lung	yes	yes	no	no	Eradicating tumor dormancy that develops following oncogene-targeted therapy, including after epidermal growth factor receptor (EGFR) tyrosine kinase inhibitor (TKI) treatment of EGFR-mutant non-small cell lung cancer (NSCLC), is an attractive therapeutic strategy but the mechanisms governing the establishment of tumor dormancy are poorly understood. We observe that blockade of ERK1/2 reactivation following EGFR TKI treatment by combined EGFR/MEK inhibition uncovers cells that survive by entering a senescence-like dormant state, characterized by extensive epigenetic remodeling and high YAP/TEAD activity. YAP/TEAD trigger an epithelial-to-mesenchymal transition (EMT) program and engage the EMT transcription factor SLUG to directly repress pro-apoptotic BMF, limiting drug-induced apoptosis. Pharmacological co-inhibition of YAP or TEAD, or genetic deletion of YAP1, all deplete dormant cells by enhancing EGFR/MEK induced apoptosis. Thus, YAP activation can promote the survival of EGFR-mutant NSCLC cells in the chronic absence of EGFR signaling. Eradicating this population enhances the efficacy of targeted therapies which could ultimately lead to prolonged treatment responses in cancer patients. Overall design: For ChIP-seq, PC-9 cells were plated at 15 x 104 cells / cm2 into 15 cm plates in duplicate, and treated the next day either with DMSO or with the combination of 100 nM osimertinib and 30nM trametinib. Cells were trypsinized at after 48h of treamtent, and cryopreserved in FBS + 8% DMSO in -80C until processing. For ATAC-seq, PC-9 cells were plated at 15 x 104 cells / cm2 into 15 cm plates in triplicate, and treated the next day with DMSO, 100 nM osimertinib or with the combination of 100 nM osimertinib and 30nM trametinib. DMSO-treated control cells were harvested 24h later. Osimertinib and osimertinib/trametinib treated cells were harvested after 2 weeks of treatment. Rebound samples were obtained by withdrawing drugs from three additional osimertinib/trametinib-treated plates and harvesting the cells once the plates reached 60-70% confluence. Cells were trypsinized at timepoints, and cryopreserved in FBS + 8% DMSO in -80C until processing.	12
PRJNA554115	SAMN12256386	SRX6432629	SRR9672177	9606	Homo sapiens	2027624625	27034995	A molecular network regulating the pro-inflammatory phenotype of human memory T lymphocytes (ATAC-seq)	ftp.sra.ebi.ac.uk/vol1/fastq/SRR967/007/SRR9672177/SRR9672177.fastq.gz			ATAC.TCell.Donor.A.CSF2pos.1	Primary Human T Cells	T cells	no	no	yes	no	Understanding the mechanisms that modulate T helper lymphocyte functions is crucial to decipher normal and pathogenic immune responses in humans. To identify molecular determinants influencing the pathogenicity of T cells, we separated ex vivo-isolated primary human memory T lymphocytes based on their ability to produce high levels of inflammatory cytokines. We found that the inflammatory, cytokine-producing phenotype of memory T lymphocytes was defined by a specific core gene signature and was mechanistically regulated by the constitutive activation of the NF-kB pathway and by the expression of the transcriptional repressor BHLHE40. BHLHE40 attenuated the expression of anti-inflammatory factors, including miR-146a, a negative regulator of NF-kB activation, and ZC3H12D, an RNase of the Regnase-1 family able to degrade inflammatory transcripts. Our data reveal a molecular network regulating the pro-inflammatory phenotype of human memory T lymphocytes, with the potential to contribute to disease. Overall design: Primary human T effector memory cells (TEM) were obtained from 3 donors. TEM cells were PE-labelled for GM-CSF expression with a GM-CSF Cytokine Secretion Assay (Miltenyi Biotec) and sorted for PE+/-.	12
PRJNA554115	SAMN12256385	SRX6432630	SRR9672178	9606	Homo sapiens	1828930050	24385734	A molecular network regulating the pro-inflammatory phenotype of human memory T lymphocytes (ATAC-seq)	ftp.sra.ebi.ac.uk/vol1/fastq/SRR967/008/SRR9672178/SRR9672178.fastq.gz			ATAC.TCell.Donor.A.CSF2pos.2	Primary Human T Cells	T cells	no	no	yes	no	Understanding the mechanisms that modulate T helper lymphocyte functions is crucial to decipher normal and pathogenic immune responses in humans. To identify molecular determinants influencing the pathogenicity of T cells, we separated ex vivo-isolated primary human memory T lymphocytes based on their ability to produce high levels of inflammatory cytokines. We found that the inflammatory, cytokine-producing phenotype of memory T lymphocytes was defined by a specific core gene signature and was mechanistically regulated by the constitutive activation of the NF-kB pathway and by the expression of the transcriptional repressor BHLHE40. BHLHE40 attenuated the expression of anti-inflammatory factors, including miR-146a, a negative regulator of NF-kB activation, and ZC3H12D, an RNase of the Regnase-1 family able to degrade inflammatory transcripts. Our data reveal a molecular network regulating the pro-inflammatory phenotype of human memory T lymphocytes, with the potential to contribute to disease. Overall design: Primary human T effector memory cells (TEM) were obtained from 3 donors. TEM cells were PE-labelled for GM-CSF expression with a GM-CSF Cytokine Secretion Assay (Miltenyi Biotec) and sorted for PE+/-.	12
PRJNA554115	SAMN12256384	SRX6432631	SRR9672179	9606	Homo sapiens	2987649675	39835329	A molecular network regulating the pro-inflammatory phenotype of human memory T lymphocytes (ATAC-seq)	ftp.sra.ebi.ac.uk/vol1/fastq/SRR967/009/SRR9672179/SRR9672179.fastq.gz			ATAC.TCell.Donor.B.CSF2pos.1	Primary Human T Cells	T cells	no	no	yes	no	Understanding the mechanisms that modulate T helper lymphocyte functions is crucial to decipher normal and pathogenic immune responses in humans. To identify molecular determinants influencing the pathogenicity of T cells, we separated ex vivo-isolated primary human memory T lymphocytes based on their ability to produce high levels of inflammatory cytokines. We found that the inflammatory, cytokine-producing phenotype of memory T lymphocytes was defined by a specific core gene signature and was mechanistically regulated by the constitutive activation of the NF-kB pathway and by the expression of the transcriptional repressor BHLHE40. BHLHE40 attenuated the expression of anti-inflammatory factors, including miR-146a, a negative regulator of NF-kB activation, and ZC3H12D, an RNase of the Regnase-1 family able to degrade inflammatory transcripts. Our data reveal a molecular network regulating the pro-inflammatory phenotype of human memory T lymphocytes, with the potential to contribute to disease. Overall design: Primary human T effector memory cells (TEM) were obtained from 3 donors. TEM cells were PE-labelled for GM-CSF expression with a GM-CSF Cytokine Secretion Assay (Miltenyi Biotec) and sorted for PE+/-.	12
PRJNA554115	SAMN12256383	SRX6432632	SRR9672180	9606	Homo sapiens	2969703225	39596043	A molecular network regulating the pro-inflammatory phenotype of human memory T lymphocytes (ATAC-seq)	ftp.sra.ebi.ac.uk/vol1/fastq/SRR967/000/SRR9672180/SRR9672180.fastq.gz			ATAC.TCell.Donor.B.CSF2pos.2	Primary Human T Cells	T cells	no	no	yes	no	Understanding the mechanisms that modulate T helper lymphocyte functions is crucial to decipher normal and pathogenic immune responses in humans. To identify molecular determinants influencing the pathogenicity of T cells, we separated ex vivo-isolated primary human memory T lymphocytes based on their ability to produce high levels of inflammatory cytokines. We found that the inflammatory, cytokine-producing phenotype of memory T lymphocytes was defined by a specific core gene signature and was mechanistically regulated by the constitutive activation of the NF-kB pathway and by the expression of the transcriptional repressor BHLHE40. BHLHE40 attenuated the expression of anti-inflammatory factors, including miR-146a, a negative regulator of NF-kB activation, and ZC3H12D, an RNase of the Regnase-1 family able to degrade inflammatory transcripts. Our data reveal a molecular network regulating the pro-inflammatory phenotype of human memory T lymphocytes, with the potential to contribute to disease. Overall design: Primary human T effector memory cells (TEM) were obtained from 3 donors. TEM cells were PE-labelled for GM-CSF expression with a GM-CSF Cytokine Secretion Assay (Miltenyi Biotec) and sorted for PE+/-.	12
PRJNA554115	SAMN12256382	SRX6432633	SRR9672181	9606	Homo sapiens	2994550350	39927338	A molecular network regulating the pro-inflammatory phenotype of human memory T lymphocytes (ATAC-seq)	ftp.sra.ebi.ac.uk/vol1/fastq/SRR967/001/SRR9672181/SRR9672181.fastq.gz			ATAC.TCell.Donor.C.CSF2pos.1	Primary Human T Cells	T cells	no	no	yes	no	Understanding the mechanisms that modulate T helper lymphocyte functions is crucial to decipher normal and pathogenic immune responses in humans. To identify molecular determinants influencing the pathogenicity of T cells, we separated ex vivo-isolated primary human memory T lymphocytes based on their ability to produce high levels of inflammatory cytokines. We found that the inflammatory, cytokine-producing phenotype of memory T lymphocytes was defined by a specific core gene signature and was mechanistically regulated by the constitutive activation of the NF-kB pathway and by the expression of the transcriptional repressor BHLHE40. BHLHE40 attenuated the expression of anti-inflammatory factors, including miR-146a, a negative regulator of NF-kB activation, and ZC3H12D, an RNase of the Regnase-1 family able to degrade inflammatory transcripts. Our data reveal a molecular network regulating the pro-inflammatory phenotype of human memory T lymphocytes, with the potential to contribute to disease. Overall design: Primary human T effector memory cells (TEM) were obtained from 3 donors. TEM cells were PE-labelled for GM-CSF expression with a GM-CSF Cytokine Secretion Assay (Miltenyi Biotec) and sorted for PE+/-.	12
PRJNA554115	SAMN12256380	SRX6432634	SRR9672182	9606	Homo sapiens	3326298525	44350647	A molecular network regulating the pro-inflammatory phenotype of human memory T lymphocytes (ATAC-seq)	ftp.sra.ebi.ac.uk/vol1/fastq/SRR967/002/SRR9672182/SRR9672182.fastq.gz			ATAC.TCell.Donor.C.CSF2pos.2	Primary Human T Cells	T cells	no	no	yes	no	Understanding the mechanisms that modulate T helper lymphocyte functions is crucial to decipher normal and pathogenic immune responses in humans. To identify molecular determinants influencing the pathogenicity of T cells, we separated ex vivo-isolated primary human memory T lymphocytes based on their ability to produce high levels of inflammatory cytokines. We found that the inflammatory, cytokine-producing phenotype of memory T lymphocytes was defined by a specific core gene signature and was mechanistically regulated by the constitutive activation of the NF-kB pathway and by the expression of the transcriptional repressor BHLHE40. BHLHE40 attenuated the expression of anti-inflammatory factors, including miR-146a, a negative regulator of NF-kB activation, and ZC3H12D, an RNase of the Regnase-1 family able to degrade inflammatory transcripts. Our data reveal a molecular network regulating the pro-inflammatory phenotype of human memory T lymphocytes, with the potential to contribute to disease. Overall design: Primary human T effector memory cells (TEM) were obtained from 3 donors. TEM cells were PE-labelled for GM-CSF expression with a GM-CSF Cytokine Secretion Assay (Miltenyi Biotec) and sorted for PE+/-.	12
PRJNA554115	SAMN12256379	SRX6432635	SRR9672183	9606	Homo sapiens	2305802400	30744032	A molecular network regulating the pro-inflammatory phenotype of human memory T lymphocytes (ATAC-seq)	ftp.sra.ebi.ac.uk/vol1/fastq/SRR967/003/SRR9672183/SRR9672183.fastq.gz			ATAC.TCell.Donor.A.CSF2neg.1	Primary Human T Cells	T cells	no	no	yes	no	Understanding the mechanisms that modulate T helper lymphocyte functions is crucial to decipher normal and pathogenic immune responses in humans. To identify molecular determinants influencing the pathogenicity of T cells, we separated ex vivo-isolated primary human memory T lymphocytes based on their ability to produce high levels of inflammatory cytokines. We found that the inflammatory, cytokine-producing phenotype of memory T lymphocytes was defined by a specific core gene signature and was mechanistically regulated by the constitutive activation of the NF-kB pathway and by the expression of the transcriptional repressor BHLHE40. BHLHE40 attenuated the expression of anti-inflammatory factors, including miR-146a, a negative regulator of NF-kB activation, and ZC3H12D, an RNase of the Regnase-1 family able to degrade inflammatory transcripts. Our data reveal a molecular network regulating the pro-inflammatory phenotype of human memory T lymphocytes, with the potential to contribute to disease. Overall design: Primary human T effector memory cells (TEM) were obtained from 3 donors. TEM cells were PE-labelled for GM-CSF expression with a GM-CSF Cytokine Secretion Assay (Miltenyi Biotec) and sorted for PE+/-.	12
PRJNA554115	SAMN12256378	SRX6432636	SRR9672184	9606	Homo sapiens	2484230475	33123073	A molecular network regulating the pro-inflammatory phenotype of human memory T lymphocytes (ATAC-seq)	ftp.sra.ebi.ac.uk/vol1/fastq/SRR967/004/SRR9672184/SRR9672184.fastq.gz			ATAC.TCell.Donor.A.CSF2neg.2	Primary Human T Cells	T cells	no	no	yes	no	Understanding the mechanisms that modulate T helper lymphocyte functions is crucial to decipher normal and pathogenic immune responses in humans. To identify molecular determinants influencing the pathogenicity of T cells, we separated ex vivo-isolated primary human memory T lymphocytes based on their ability to produce high levels of inflammatory cytokines. We found that the inflammatory, cytokine-producing phenotype of memory T lymphocytes was defined by a specific core gene signature and was mechanistically regulated by the constitutive activation of the NF-kB pathway and by the expression of the transcriptional repressor BHLHE40. BHLHE40 attenuated the expression of anti-inflammatory factors, including miR-146a, a negative regulator of NF-kB activation, and ZC3H12D, an RNase of the Regnase-1 family able to degrade inflammatory transcripts. Our data reveal a molecular network regulating the pro-inflammatory phenotype of human memory T lymphocytes, with the potential to contribute to disease. Overall design: Primary human T effector memory cells (TEM) were obtained from 3 donors. TEM cells were PE-labelled for GM-CSF expression with a GM-CSF Cytokine Secretion Assay (Miltenyi Biotec) and sorted for PE+/-.	12
PRJNA554115	SAMN12256376	SRX6432637	SRR9672185	9606	Homo sapiens	3042526500	40567020	A molecular network regulating the pro-inflammatory phenotype of human memory T lymphocytes (ATAC-seq)	ftp.sra.ebi.ac.uk/vol1/fastq/SRR967/005/SRR9672185/SRR9672185.fastq.gz			ATAC.TCell.Donor.B.CSF2neg.1	Primary Human T Cells	T cells	no	no	yes	no	Understanding the mechanisms that modulate T helper lymphocyte functions is crucial to decipher normal and pathogenic immune responses in humans. To identify molecular determinants influencing the pathogenicity of T cells, we separated ex vivo-isolated primary human memory T lymphocytes based on their ability to produce high levels of inflammatory cytokines. We found that the inflammatory, cytokine-producing phenotype of memory T lymphocytes was defined by a specific core gene signature and was mechanistically regulated by the constitutive activation of the NF-kB pathway and by the expression of the transcriptional repressor BHLHE40. BHLHE40 attenuated the expression of anti-inflammatory factors, including miR-146a, a negative regulator of NF-kB activation, and ZC3H12D, an RNase of the Regnase-1 family able to degrade inflammatory transcripts. Our data reveal a molecular network regulating the pro-inflammatory phenotype of human memory T lymphocytes, with the potential to contribute to disease. Overall design: Primary human T effector memory cells (TEM) were obtained from 3 donors. TEM cells were PE-labelled for GM-CSF expression with a GM-CSF Cytokine Secretion Assay (Miltenyi Biotec) and sorted for PE+/-.	12
PRJNA554115	SAMN12256375	SRX6432638	SRR9672186	9606	Homo sapiens	2956211400	39416152	A molecular network regulating the pro-inflammatory phenotype of human memory T lymphocytes (ATAC-seq)	ftp.sra.ebi.ac.uk/vol1/fastq/SRR967/006/SRR9672186/SRR9672186.fastq.gz			ATAC.TCell.Donor.B.CSF2neg.2	Primary Human T Cells	T cells	no	no	yes	no	Understanding the mechanisms that modulate T helper lymphocyte functions is crucial to decipher normal and pathogenic immune responses in humans. To identify molecular determinants influencing the pathogenicity of T cells, we separated ex vivo-isolated primary human memory T lymphocytes based on their ability to produce high levels of inflammatory cytokines. We found that the inflammatory, cytokine-producing phenotype of memory T lymphocytes was defined by a specific core gene signature and was mechanistically regulated by the constitutive activation of the NF-kB pathway and by the expression of the transcriptional repressor BHLHE40. BHLHE40 attenuated the expression of anti-inflammatory factors, including miR-146a, a negative regulator of NF-kB activation, and ZC3H12D, an RNase of the Regnase-1 family able to degrade inflammatory transcripts. Our data reveal a molecular network regulating the pro-inflammatory phenotype of human memory T lymphocytes, with the potential to contribute to disease. Overall design: Primary human T effector memory cells (TEM) were obtained from 3 donors. TEM cells were PE-labelled for GM-CSF expression with a GM-CSF Cytokine Secretion Assay (Miltenyi Biotec) and sorted for PE+/-.	12
PRJNA554115	SAMN12256373	SRX6432639	SRR9672187	9606	Homo sapiens	1539991500	20533220	A molecular network regulating the pro-inflammatory phenotype of human memory T lymphocytes (ATAC-seq)	ftp.sra.ebi.ac.uk/vol1/fastq/SRR967/007/SRR9672187/SRR9672187.fastq.gz			ATAC.TCell.Donor.C.CSF2neg.1	Primary Human T Cells	T cells	no	no	yes	no	Understanding the mechanisms that modulate T helper lymphocyte functions is crucial to decipher normal and pathogenic immune responses in humans. To identify molecular determinants influencing the pathogenicity of T cells, we separated ex vivo-isolated primary human memory T lymphocytes based on their ability to produce high levels of inflammatory cytokines. We found that the inflammatory, cytokine-producing phenotype of memory T lymphocytes was defined by a specific core gene signature and was mechanistically regulated by the constitutive activation of the NF-kB pathway and by the expression of the transcriptional repressor BHLHE40. BHLHE40 attenuated the expression of anti-inflammatory factors, including miR-146a, a negative regulator of NF-kB activation, and ZC3H12D, an RNase of the Regnase-1 family able to degrade inflammatory transcripts. Our data reveal a molecular network regulating the pro-inflammatory phenotype of human memory T lymphocytes, with the potential to contribute to disease. Overall design: Primary human T effector memory cells (TEM) were obtained from 3 donors. TEM cells were PE-labelled for GM-CSF expression with a GM-CSF Cytokine Secretion Assay (Miltenyi Biotec) and sorted for PE+/-.	12
PRJNA554115	SAMN12256372	SRX6432640	SRR9672188	9606	Homo sapiens	3004079475	40054393	A molecular network regulating the pro-inflammatory phenotype of human memory T lymphocytes (ATAC-seq)	ftp.sra.ebi.ac.uk/vol1/fastq/SRR967/008/SRR9672188/SRR9672188.fastq.gz			ATAC.TCell.Donor.C.CSF2neg.2	Primary Human T Cells	T cells	no	no	yes	no	Understanding the mechanisms that modulate T helper lymphocyte functions is crucial to decipher normal and pathogenic immune responses in humans. To identify molecular determinants influencing the pathogenicity of T cells, we separated ex vivo-isolated primary human memory T lymphocytes based on their ability to produce high levels of inflammatory cytokines. We found that the inflammatory, cytokine-producing phenotype of memory T lymphocytes was defined by a specific core gene signature and was mechanistically regulated by the constitutive activation of the NF-kB pathway and by the expression of the transcriptional repressor BHLHE40. BHLHE40 attenuated the expression of anti-inflammatory factors, including miR-146a, a negative regulator of NF-kB activation, and ZC3H12D, an RNase of the Regnase-1 family able to degrade inflammatory transcripts. Our data reveal a molecular network regulating the pro-inflammatory phenotype of human memory T lymphocytes, with the potential to contribute to disease. Overall design: Primary human T effector memory cells (TEM) were obtained from 3 donors. TEM cells were PE-labelled for GM-CSF expression with a GM-CSF Cytokine Secretion Assay (Miltenyi Biotec) and sorted for PE+/-.	12
PRJNA560945	SAMN12603219	SRX6743055	SRR10004319	9606	Homo sapiens	12630254080	78939088	Chromatin-directed proteomics-identified network of endogenous androgen receptor in prostate cancer cells	ftp.sra.ebi.ac.uk/vol1/fastq/SRR100/019/SRR10004319/SRR10004319_1.fastq.gz;ftp.sra.ebi.ac.uk/vol1/fastq/SRR100/019/SRR10004319/SRR10004319_2.fastq.gz			VCaP_ATAC_siNON_EtOH_rep1	VCaP Prostate Cancer Cell Line	Prostate	yes	yes	no	no	Treatment of prostate cancer confronts resistance to androgen receptor (AR)-targeted therapies. AR-associated coregulators and chromatin proteins hold a great potential for novel therapy targets. Here, we employed a powerful chromatin-directed proteomics approach termed ChIP-SICAP to uncover the composition of chromatin protein network, the chromatome, around endogenous AR in castration resistant prostate cancer (CRPC) cells. In addition to several expected AR coregulators, the chromatome contained many nuclear proteins not previously associated with the AR. In the context of androgen signaling in CRPC cells, we further investigated the role of a known AR-associated protein, a chromatin remodeler SMARCA4 and that of SIM2, a transcription factor without a previous association with AR. To understand their role in chromatin accessibility and AR target gene expression, we integrated data from ChIP-seq, RNA-seq, ATAC-seq and functional experiments. Despite the wide co-occurrence of SMARCA4 and AR on chromatin, depletion of SMARCA4 influenced chromatin accessibility and expression of a restricted set of AR target genes, especially those involved in cell morphogenetic changes in epithelial-mesenchymal transition. The depletion also inhibited the CRPC cell growth, validating its functional role in CRPC cells. Although silencing of SIM2 reduced chromatin accessibility similarly, it affected the expression of a much larger group of androgen-regulated genes, including those involved in cellular responses to external stimuli and steroid hormone stimulus. The silencing also reduced proliferation of CRPC cells and tumor size in chick embryo chorioallantoic membrane assay, further emphasizing the importance of SIM2 in CRPC cells and pointing to the functional relevance of this potential prostate cancer biomarker in CRPC cells. Overall, the chromatome of AR identified in this work is an important resource for the field focusing on this important drug target. Overall design: Examination of AR, and SMARCA4 binding by ChIP-seq from VCaP prostate cancer cells, in biological duplicates. Input sample from VCaP cells was used as control. AR binding by ChIP-seq from VCaP prostate cancer cells treated with non-targeting siRNA, SIM2 targeting siRNA, or FOXA1 targeting siRNA, in biological duplicates. Chromatin accessibility examined by ATAC-seq from VCaP cells treated with non-targeting siRNA, SMARCA4 targeting siRNA, or SIM2 targeting siRNA, in biological duplicates. Gene expression profiling by RNA-seq from VCaP cells treated with non-targeting siRNA, SMARCA4 targeting siRNA, or SIM2 targeting siRNA, in biological triplicates. All sequencing was done with Illumina NextSeq 500.	12
PRJNA560945	SAMN12603218	SRX6743056	SRR10004320	9606	Homo sapiens	3293560000	20584750	Chromatin-directed proteomics-identified network of endogenous androgen receptor in prostate cancer cells	ftp.sra.ebi.ac.uk/vol1/fastq/SRR100/020/SRR10004320/SRR10004320_1.fastq.gz;ftp.sra.ebi.ac.uk/vol1/fastq/SRR100/020/SRR10004320/SRR10004320_2.fastq.gz			VCaP_ATAC_siNON_EtOH_rep2	VCaP Prostate Cancer Cell Line	Prostate	yes	yes	no	no	Treatment of prostate cancer confronts resistance to androgen receptor (AR)-targeted therapies. AR-associated coregulators and chromatin proteins hold a great potential for novel therapy targets. Here, we employed a powerful chromatin-directed proteomics approach termed ChIP-SICAP to uncover the composition of chromatin protein network, the chromatome, around endogenous AR in castration resistant prostate cancer (CRPC) cells. In addition to several expected AR coregulators, the chromatome contained many nuclear proteins not previously associated with the AR. In the context of androgen signaling in CRPC cells, we further investigated the role of a known AR-associated protein, a chromatin remodeler SMARCA4 and that of SIM2, a transcription factor without a previous association with AR. To understand their role in chromatin accessibility and AR target gene expression, we integrated data from ChIP-seq, RNA-seq, ATAC-seq and functional experiments. Despite the wide co-occurrence of SMARCA4 and AR on chromatin, depletion of SMARCA4 influenced chromatin accessibility and expression of a restricted set of AR target genes, especially those involved in cell morphogenetic changes in epithelial-mesenchymal transition. The depletion also inhibited the CRPC cell growth, validating its functional role in CRPC cells. Although silencing of SIM2 reduced chromatin accessibility similarly, it affected the expression of a much larger group of androgen-regulated genes, including those involved in cellular responses to external stimuli and steroid hormone stimulus. The silencing also reduced proliferation of CRPC cells and tumor size in chick embryo chorioallantoic membrane assay, further emphasizing the importance of SIM2 in CRPC cells and pointing to the functional relevance of this potential prostate cancer biomarker in CRPC cells. Overall, the chromatome of AR identified in this work is an important resource for the field focusing on this important drug target. Overall design: Examination of AR, and SMARCA4 binding by ChIP-seq from VCaP prostate cancer cells, in biological duplicates. Input sample from VCaP cells was used as control. AR binding by ChIP-seq from VCaP prostate cancer cells treated with non-targeting siRNA, SIM2 targeting siRNA, or FOXA1 targeting siRNA, in biological duplicates. Chromatin accessibility examined by ATAC-seq from VCaP cells treated with non-targeting siRNA, SMARCA4 targeting siRNA, or SIM2 targeting siRNA, in biological duplicates. Gene expression profiling by RNA-seq from VCaP cells treated with non-targeting siRNA, SMARCA4 targeting siRNA, or SIM2 targeting siRNA, in biological triplicates. All sequencing was done with Illumina NextSeq 500.	12
PRJNA560945	SAMN12603217	SRX6743057	SRR10004321	9606	Homo sapiens	7461278240	46632989	Chromatin-directed proteomics-identified network of endogenous androgen receptor in prostate cancer cells	ftp.sra.ebi.ac.uk/vol1/fastq/SRR100/021/SRR10004321/SRR10004321_1.fastq.gz;ftp.sra.ebi.ac.uk/vol1/fastq/SRR100/021/SRR10004321/SRR10004321_2.fastq.gz			VCaP_ATAC_siNON_DHT_rep1	VCaP Prostate Cancer Cell Line	Prostate	yes	yes	no	no	Treatment of prostate cancer confronts resistance to androgen receptor (AR)-targeted therapies. AR-associated coregulators and chromatin proteins hold a great potential for novel therapy targets. Here, we employed a powerful chromatin-directed proteomics approach termed ChIP-SICAP to uncover the composition of chromatin protein network, the chromatome, around endogenous AR in castration resistant prostate cancer (CRPC) cells. In addition to several expected AR coregulators, the chromatome contained many nuclear proteins not previously associated with the AR. In the context of androgen signaling in CRPC cells, we further investigated the role of a known AR-associated protein, a chromatin remodeler SMARCA4 and that of SIM2, a transcription factor without a previous association with AR. To understand their role in chromatin accessibility and AR target gene expression, we integrated data from ChIP-seq, RNA-seq, ATAC-seq and functional experiments. Despite the wide co-occurrence of SMARCA4 and AR on chromatin, depletion of SMARCA4 influenced chromatin accessibility and expression of a restricted set of AR target genes, especially those involved in cell morphogenetic changes in epithelial-mesenchymal transition. The depletion also inhibited the CRPC cell growth, validating its functional role in CRPC cells. Although silencing of SIM2 reduced chromatin accessibility similarly, it affected the expression of a much larger group of androgen-regulated genes, including those involved in cellular responses to external stimuli and steroid hormone stimulus. The silencing also reduced proliferation of CRPC cells and tumor size in chick embryo chorioallantoic membrane assay, further emphasizing the importance of SIM2 in CRPC cells and pointing to the functional relevance of this potential prostate cancer biomarker in CRPC cells. Overall, the chromatome of AR identified in this work is an important resource for the field focusing on this important drug target. Overall design: Examination of AR, and SMARCA4 binding by ChIP-seq from VCaP prostate cancer cells, in biological duplicates. Input sample from VCaP cells was used as control. AR binding by ChIP-seq from VCaP prostate cancer cells treated with non-targeting siRNA, SIM2 targeting siRNA, or FOXA1 targeting siRNA, in biological duplicates. Chromatin accessibility examined by ATAC-seq from VCaP cells treated with non-targeting siRNA, SMARCA4 targeting siRNA, or SIM2 targeting siRNA, in biological duplicates. Gene expression profiling by RNA-seq from VCaP cells treated with non-targeting siRNA, SMARCA4 targeting siRNA, or SIM2 targeting siRNA, in biological triplicates. All sequencing was done with Illumina NextSeq 500.	12
PRJNA560945	SAMN12603216	SRX6743058	SRR10004322	9606	Homo sapiens	2473352960	15458456	Chromatin-directed proteomics-identified network of endogenous androgen receptor in prostate cancer cells	ftp.sra.ebi.ac.uk/vol1/fastq/SRR100/022/SRR10004322/SRR10004322_1.fastq.gz;ftp.sra.ebi.ac.uk/vol1/fastq/SRR100/022/SRR10004322/SRR10004322_2.fastq.gz			VCaP_ATAC_siNON_DHT_rep2	VCaP Prostate Cancer Cell Line	Prostate	yes	yes	no	no	Treatment of prostate cancer confronts resistance to androgen receptor (AR)-targeted therapies. AR-associated coregulators and chromatin proteins hold a great potential for novel therapy targets. Here, we employed a powerful chromatin-directed proteomics approach termed ChIP-SICAP to uncover the composition of chromatin protein network, the chromatome, around endogenous AR in castration resistant prostate cancer (CRPC) cells. In addition to several expected AR coregulators, the chromatome contained many nuclear proteins not previously associated with the AR. In the context of androgen signaling in CRPC cells, we further investigated the role of a known AR-associated protein, a chromatin remodeler SMARCA4 and that of SIM2, a transcription factor without a previous association with AR. To understand their role in chromatin accessibility and AR target gene expression, we integrated data from ChIP-seq, RNA-seq, ATAC-seq and functional experiments. Despite the wide co-occurrence of SMARCA4 and AR on chromatin, depletion of SMARCA4 influenced chromatin accessibility and expression of a restricted set of AR target genes, especially those involved in cell morphogenetic changes in epithelial-mesenchymal transition. The depletion also inhibited the CRPC cell growth, validating its functional role in CRPC cells. Although silencing of SIM2 reduced chromatin accessibility similarly, it affected the expression of a much larger group of androgen-regulated genes, including those involved in cellular responses to external stimuli and steroid hormone stimulus. The silencing also reduced proliferation of CRPC cells and tumor size in chick embryo chorioallantoic membrane assay, further emphasizing the importance of SIM2 in CRPC cells and pointing to the functional relevance of this potential prostate cancer biomarker in CRPC cells. Overall, the chromatome of AR identified in this work is an important resource for the field focusing on this important drug target. Overall design: Examination of AR, and SMARCA4 binding by ChIP-seq from VCaP prostate cancer cells, in biological duplicates. Input sample from VCaP cells was used as control. AR binding by ChIP-seq from VCaP prostate cancer cells treated with non-targeting siRNA, SIM2 targeting siRNA, or FOXA1 targeting siRNA, in biological duplicates. Chromatin accessibility examined by ATAC-seq from VCaP cells treated with non-targeting siRNA, SMARCA4 targeting siRNA, or SIM2 targeting siRNA, in biological duplicates. Gene expression profiling by RNA-seq from VCaP cells treated with non-targeting siRNA, SMARCA4 targeting siRNA, or SIM2 targeting siRNA, in biological triplicates. All sequencing was done with Illumina NextSeq 500.	12
PRJNA560945	SAMN12603215	SRX6743059	SRR10004323	9606	Homo sapiens	7633010880	47706318	Chromatin-directed proteomics-identified network of endogenous androgen receptor in prostate cancer cells	ftp.sra.ebi.ac.uk/vol1/fastq/SRR100/023/SRR10004323/SRR10004323_1.fastq.gz;ftp.sra.ebi.ac.uk/vol1/fastq/SRR100/023/SRR10004323/SRR10004323_2.fastq.gz			VCaP_ATAC_siSMARCA4_EtOH_rep1	VCaP Prostate Cancer Cell Line	Prostate	yes	yes	no	no	Treatment of prostate cancer confronts resistance to androgen receptor (AR)-targeted therapies. AR-associated coregulators and chromatin proteins hold a great potential for novel therapy targets. Here, we employed a powerful chromatin-directed proteomics approach termed ChIP-SICAP to uncover the composition of chromatin protein network, the chromatome, around endogenous AR in castration resistant prostate cancer (CRPC) cells. In addition to several expected AR coregulators, the chromatome contained many nuclear proteins not previously associated with the AR. In the context of androgen signaling in CRPC cells, we further investigated the role of a known AR-associated protein, a chromatin remodeler SMARCA4 and that of SIM2, a transcription factor without a previous association with AR. To understand their role in chromatin accessibility and AR target gene expression, we integrated data from ChIP-seq, RNA-seq, ATAC-seq and functional experiments. Despite the wide co-occurrence of SMARCA4 and AR on chromatin, depletion of SMARCA4 influenced chromatin accessibility and expression of a restricted set of AR target genes, especially those involved in cell morphogenetic changes in epithelial-mesenchymal transition. The depletion also inhibited the CRPC cell growth, validating its functional role in CRPC cells. Although silencing of SIM2 reduced chromatin accessibility similarly, it affected the expression of a much larger group of androgen-regulated genes, including those involved in cellular responses to external stimuli and steroid hormone stimulus. The silencing also reduced proliferation of CRPC cells and tumor size in chick embryo chorioallantoic membrane assay, further emphasizing the importance of SIM2 in CRPC cells and pointing to the functional relevance of this potential prostate cancer biomarker in CRPC cells. Overall, the chromatome of AR identified in this work is an important resource for the field focusing on this important drug target. Overall design: Examination of AR, and SMARCA4 binding by ChIP-seq from VCaP prostate cancer cells, in biological duplicates. Input sample from VCaP cells was used as control. AR binding by ChIP-seq from VCaP prostate cancer cells treated with non-targeting siRNA, SIM2 targeting siRNA, or FOXA1 targeting siRNA, in biological duplicates. Chromatin accessibility examined by ATAC-seq from VCaP cells treated with non-targeting siRNA, SMARCA4 targeting siRNA, or SIM2 targeting siRNA, in biological duplicates. Gene expression profiling by RNA-seq from VCaP cells treated with non-targeting siRNA, SMARCA4 targeting siRNA, or SIM2 targeting siRNA, in biological triplicates. All sequencing was done with Illumina NextSeq 500.	12
PRJNA560945	SAMN12603214	SRX6743060	SRR10004324	9606	Homo sapiens	6357234240	39732714	Chromatin-directed proteomics-identified network of endogenous androgen receptor in prostate cancer cells	ftp.sra.ebi.ac.uk/vol1/fastq/SRR100/024/SRR10004324/SRR10004324_1.fastq.gz;ftp.sra.ebi.ac.uk/vol1/fastq/SRR100/024/SRR10004324/SRR10004324_2.fastq.gz			VCaP_ATAC_siSMARCA4_EtOH_rep2	VCaP Prostate Cancer Cell Line	Prostate	yes	yes	no	no	Treatment of prostate cancer confronts resistance to androgen receptor (AR)-targeted therapies. AR-associated coregulators and chromatin proteins hold a great potential for novel therapy targets. Here, we employed a powerful chromatin-directed proteomics approach termed ChIP-SICAP to uncover the composition of chromatin protein network, the chromatome, around endogenous AR in castration resistant prostate cancer (CRPC) cells. In addition to several expected AR coregulators, the chromatome contained many nuclear proteins not previously associated with the AR. In the context of androgen signaling in CRPC cells, we further investigated the role of a known AR-associated protein, a chromatin remodeler SMARCA4 and that of SIM2, a transcription factor without a previous association with AR. To understand their role in chromatin accessibility and AR target gene expression, we integrated data from ChIP-seq, RNA-seq, ATAC-seq and functional experiments. Despite the wide co-occurrence of SMARCA4 and AR on chromatin, depletion of SMARCA4 influenced chromatin accessibility and expression of a restricted set of AR target genes, especially those involved in cell morphogenetic changes in epithelial-mesenchymal transition. The depletion also inhibited the CRPC cell growth, validating its functional role in CRPC cells. Although silencing of SIM2 reduced chromatin accessibility similarly, it affected the expression of a much larger group of androgen-regulated genes, including those involved in cellular responses to external stimuli and steroid hormone stimulus. The silencing also reduced proliferation of CRPC cells and tumor size in chick embryo chorioallantoic membrane assay, further emphasizing the importance of SIM2 in CRPC cells and pointing to the functional relevance of this potential prostate cancer biomarker in CRPC cells. Overall, the chromatome of AR identified in this work is an important resource for the field focusing on this important drug target. Overall design: Examination of AR, and SMARCA4 binding by ChIP-seq from VCaP prostate cancer cells, in biological duplicates. Input sample from VCaP cells was used as control. AR binding by ChIP-seq from VCaP prostate cancer cells treated with non-targeting siRNA, SIM2 targeting siRNA, or FOXA1 targeting siRNA, in biological duplicates. Chromatin accessibility examined by ATAC-seq from VCaP cells treated with non-targeting siRNA, SMARCA4 targeting siRNA, or SIM2 targeting siRNA, in biological duplicates. Gene expression profiling by RNA-seq from VCaP cells treated with non-targeting siRNA, SMARCA4 targeting siRNA, or SIM2 targeting siRNA, in biological triplicates. All sequencing was done with Illumina NextSeq 500.	12
PRJNA560945	SAMN12603212	SRX6743061	SRR10004325	9606	Homo sapiens	9955338560	62220866	Chromatin-directed proteomics-identified network of endogenous androgen receptor in prostate cancer cells	ftp.sra.ebi.ac.uk/vol1/fastq/SRR100/025/SRR10004325/SRR10004325_1.fastq.gz;ftp.sra.ebi.ac.uk/vol1/fastq/SRR100/025/SRR10004325/SRR10004325_2.fastq.gz			VCaP_ATAC_siSMARCA4_DHT_rep1	VCaP Prostate Cancer Cell Line	Prostate	yes	yes	no	no	Treatment of prostate cancer confronts resistance to androgen receptor (AR)-targeted therapies. AR-associated coregulators and chromatin proteins hold a great potential for novel therapy targets. Here, we employed a powerful chromatin-directed proteomics approach termed ChIP-SICAP to uncover the composition of chromatin protein network, the chromatome, around endogenous AR in castration resistant prostate cancer (CRPC) cells. In addition to several expected AR coregulators, the chromatome contained many nuclear proteins not previously associated with the AR. In the context of androgen signaling in CRPC cells, we further investigated the role of a known AR-associated protein, a chromatin remodeler SMARCA4 and that of SIM2, a transcription factor without a previous association with AR. To understand their role in chromatin accessibility and AR target gene expression, we integrated data from ChIP-seq, RNA-seq, ATAC-seq and functional experiments. Despite the wide co-occurrence of SMARCA4 and AR on chromatin, depletion of SMARCA4 influenced chromatin accessibility and expression of a restricted set of AR target genes, especially those involved in cell morphogenetic changes in epithelial-mesenchymal transition. The depletion also inhibited the CRPC cell growth, validating its functional role in CRPC cells. Although silencing of SIM2 reduced chromatin accessibility similarly, it affected the expression of a much larger group of androgen-regulated genes, including those involved in cellular responses to external stimuli and steroid hormone stimulus. The silencing also reduced proliferation of CRPC cells and tumor size in chick embryo chorioallantoic membrane assay, further emphasizing the importance of SIM2 in CRPC cells and pointing to the functional relevance of this potential prostate cancer biomarker in CRPC cells. Overall, the chromatome of AR identified in this work is an important resource for the field focusing on this important drug target. Overall design: Examination of AR, and SMARCA4 binding by ChIP-seq from VCaP prostate cancer cells, in biological duplicates. Input sample from VCaP cells was used as control. AR binding by ChIP-seq from VCaP prostate cancer cells treated with non-targeting siRNA, SIM2 targeting siRNA, or FOXA1 targeting siRNA, in biological duplicates. Chromatin accessibility examined by ATAC-seq from VCaP cells treated with non-targeting siRNA, SMARCA4 targeting siRNA, or SIM2 targeting siRNA, in biological duplicates. Gene expression profiling by RNA-seq from VCaP cells treated with non-targeting siRNA, SMARCA4 targeting siRNA, or SIM2 targeting siRNA, in biological triplicates. All sequencing was done with Illumina NextSeq 500.	12
PRJNA560945	SAMN12603211	SRX6743062	SRR10004326	9606	Homo sapiens	4259272000	26620450	Chromatin-directed proteomics-identified network of endogenous androgen receptor in prostate cancer cells	ftp.sra.ebi.ac.uk/vol1/fastq/SRR100/026/SRR10004326/SRR10004326_1.fastq.gz;ftp.sra.ebi.ac.uk/vol1/fastq/SRR100/026/SRR10004326/SRR10004326_2.fastq.gz			VCaP_ATAC_siSMARCA4_DHT_rep2	VCaP Prostate Cancer Cell Line	Prostate	yes	yes	no	no	Treatment of prostate cancer confronts resistance to androgen receptor (AR)-targeted therapies. AR-associated coregulators and chromatin proteins hold a great potential for novel therapy targets. Here, we employed a powerful chromatin-directed proteomics approach termed ChIP-SICAP to uncover the composition of chromatin protein network, the chromatome, around endogenous AR in castration resistant prostate cancer (CRPC) cells. In addition to several expected AR coregulators, the chromatome contained many nuclear proteins not previously associated with the AR. In the context of androgen signaling in CRPC cells, we further investigated the role of a known AR-associated protein, a chromatin remodeler SMARCA4 and that of SIM2, a transcription factor without a previous association with AR. To understand their role in chromatin accessibility and AR target gene expression, we integrated data from ChIP-seq, RNA-seq, ATAC-seq and functional experiments. Despite the wide co-occurrence of SMARCA4 and AR on chromatin, depletion of SMARCA4 influenced chromatin accessibility and expression of a restricted set of AR target genes, especially those involved in cell morphogenetic changes in epithelial-mesenchymal transition. The depletion also inhibited the CRPC cell growth, validating its functional role in CRPC cells. Although silencing of SIM2 reduced chromatin accessibility similarly, it affected the expression of a much larger group of androgen-regulated genes, including those involved in cellular responses to external stimuli and steroid hormone stimulus. The silencing also reduced proliferation of CRPC cells and tumor size in chick embryo chorioallantoic membrane assay, further emphasizing the importance of SIM2 in CRPC cells and pointing to the functional relevance of this potential prostate cancer biomarker in CRPC cells. Overall, the chromatome of AR identified in this work is an important resource for the field focusing on this important drug target. Overall design: Examination of AR, and SMARCA4 binding by ChIP-seq from VCaP prostate cancer cells, in biological duplicates. Input sample from VCaP cells was used as control. AR binding by ChIP-seq from VCaP prostate cancer cells treated with non-targeting siRNA, SIM2 targeting siRNA, or FOXA1 targeting siRNA, in biological duplicates. Chromatin accessibility examined by ATAC-seq from VCaP cells treated with non-targeting siRNA, SMARCA4 targeting siRNA, or SIM2 targeting siRNA, in biological duplicates. Gene expression profiling by RNA-seq from VCaP cells treated with non-targeting siRNA, SMARCA4 targeting siRNA, or SIM2 targeting siRNA, in biological triplicates. All sequencing was done with Illumina NextSeq 500.	12
PRJNA560945	SAMN12603210	SRX6743063	SRR10004327	9606	Homo sapiens	4804824160	30030151	Chromatin-directed proteomics-identified network of endogenous androgen receptor in prostate cancer cells	ftp.sra.ebi.ac.uk/vol1/fastq/SRR100/027/SRR10004327/SRR10004327_1.fastq.gz;ftp.sra.ebi.ac.uk/vol1/fastq/SRR100/027/SRR10004327/SRR10004327_2.fastq.gz			VCaP_ATAC_siSIM2_EtOH_rep1	VCaP Prostate Cancer Cell Line	Prostate	yes	yes	no	no	Treatment of prostate cancer confronts resistance to androgen receptor (AR)-targeted therapies. AR-associated coregulators and chromatin proteins hold a great potential for novel therapy targets. Here, we employed a powerful chromatin-directed proteomics approach termed ChIP-SICAP to uncover the composition of chromatin protein network, the chromatome, around endogenous AR in castration resistant prostate cancer (CRPC) cells. In addition to several expected AR coregulators, the chromatome contained many nuclear proteins not previously associated with the AR. In the context of androgen signaling in CRPC cells, we further investigated the role of a known AR-associated protein, a chromatin remodeler SMARCA4 and that of SIM2, a transcription factor without a previous association with AR. To understand their role in chromatin accessibility and AR target gene expression, we integrated data from ChIP-seq, RNA-seq, ATAC-seq and functional experiments. Despite the wide co-occurrence of SMARCA4 and AR on chromatin, depletion of SMARCA4 influenced chromatin accessibility and expression of a restricted set of AR target genes, especially those involved in cell morphogenetic changes in epithelial-mesenchymal transition. The depletion also inhibited the CRPC cell growth, validating its functional role in CRPC cells. Although silencing of SIM2 reduced chromatin accessibility similarly, it affected the expression of a much larger group of androgen-regulated genes, including those involved in cellular responses to external stimuli and steroid hormone stimulus. The silencing also reduced proliferation of CRPC cells and tumor size in chick embryo chorioallantoic membrane assay, further emphasizing the importance of SIM2 in CRPC cells and pointing to the functional relevance of this potential prostate cancer biomarker in CRPC cells. Overall, the chromatome of AR identified in this work is an important resource for the field focusing on this important drug target. Overall design: Examination of AR, and SMARCA4 binding by ChIP-seq from VCaP prostate cancer cells, in biological duplicates. Input sample from VCaP cells was used as control. AR binding by ChIP-seq from VCaP prostate cancer cells treated with non-targeting siRNA, SIM2 targeting siRNA, or FOXA1 targeting siRNA, in biological duplicates. Chromatin accessibility examined by ATAC-seq from VCaP cells treated with non-targeting siRNA, SMARCA4 targeting siRNA, or SIM2 targeting siRNA, in biological duplicates. Gene expression profiling by RNA-seq from VCaP cells treated with non-targeting siRNA, SMARCA4 targeting siRNA, or SIM2 targeting siRNA, in biological triplicates. All sequencing was done with Illumina NextSeq 500.	12
PRJNA560945	SAMN12603209	SRX6743064	SRR10004328	9606	Homo sapiens	9805108480	61281928	Chromatin-directed proteomics-identified network of endogenous androgen receptor in prostate cancer cells	ftp.sra.ebi.ac.uk/vol1/fastq/SRR100/028/SRR10004328/SRR10004328_1.fastq.gz;ftp.sra.ebi.ac.uk/vol1/fastq/SRR100/028/SRR10004328/SRR10004328_2.fastq.gz			VCaP_ATAC_siSIM2_EtOH_rep2	VCaP Prostate Cancer Cell Line	Prostate	yes	yes	no	no	Treatment of prostate cancer confronts resistance to androgen receptor (AR)-targeted therapies. AR-associated coregulators and chromatin proteins hold a great potential for novel therapy targets. Here, we employed a powerful chromatin-directed proteomics approach termed ChIP-SICAP to uncover the composition of chromatin protein network, the chromatome, around endogenous AR in castration resistant prostate cancer (CRPC) cells. In addition to several expected AR coregulators, the chromatome contained many nuclear proteins not previously associated with the AR. In the context of androgen signaling in CRPC cells, we further investigated the role of a known AR-associated protein, a chromatin remodeler SMARCA4 and that of SIM2, a transcription factor without a previous association with AR. To understand their role in chromatin accessibility and AR target gene expression, we integrated data from ChIP-seq, RNA-seq, ATAC-seq and functional experiments. Despite the wide co-occurrence of SMARCA4 and AR on chromatin, depletion of SMARCA4 influenced chromatin accessibility and expression of a restricted set of AR target genes, especially those involved in cell morphogenetic changes in epithelial-mesenchymal transition. The depletion also inhibited the CRPC cell growth, validating its functional role in CRPC cells. Although silencing of SIM2 reduced chromatin accessibility similarly, it affected the expression of a much larger group of androgen-regulated genes, including those involved in cellular responses to external stimuli and steroid hormone stimulus. The silencing also reduced proliferation of CRPC cells and tumor size in chick embryo chorioallantoic membrane assay, further emphasizing the importance of SIM2 in CRPC cells and pointing to the functional relevance of this potential prostate cancer biomarker in CRPC cells. Overall, the chromatome of AR identified in this work is an important resource for the field focusing on this important drug target. Overall design: Examination of AR, and SMARCA4 binding by ChIP-seq from VCaP prostate cancer cells, in biological duplicates. Input sample from VCaP cells was used as control. AR binding by ChIP-seq from VCaP prostate cancer cells treated with non-targeting siRNA, SIM2 targeting siRNA, or FOXA1 targeting siRNA, in biological duplicates. Chromatin accessibility examined by ATAC-seq from VCaP cells treated with non-targeting siRNA, SMARCA4 targeting siRNA, or SIM2 targeting siRNA, in biological duplicates. Gene expression profiling by RNA-seq from VCaP cells treated with non-targeting siRNA, SMARCA4 targeting siRNA, or SIM2 targeting siRNA, in biological triplicates. All sequencing was done with Illumina NextSeq 500.	12
PRJNA560945	SAMN12603207	SRX6743065	SRR10004329	9606	Homo sapiens	1801576480	11259853	Chromatin-directed proteomics-identified network of endogenous androgen receptor in prostate cancer cells	ftp.sra.ebi.ac.uk/vol1/fastq/SRR100/029/SRR10004329/SRR10004329_1.fastq.gz;ftp.sra.ebi.ac.uk/vol1/fastq/SRR100/029/SRR10004329/SRR10004329_2.fastq.gz			VCaP_ATAC_siSIM2_DHT_rep1	VCaP Prostate Cancer Cell Line	Prostate	yes	yes	no	no	Treatment of prostate cancer confronts resistance to androgen receptor (AR)-targeted therapies. AR-associated coregulators and chromatin proteins hold a great potential for novel therapy targets. Here, we employed a powerful chromatin-directed proteomics approach termed ChIP-SICAP to uncover the composition of chromatin protein network, the chromatome, around endogenous AR in castration resistant prostate cancer (CRPC) cells. In addition to several expected AR coregulators, the chromatome contained many nuclear proteins not previously associated with the AR. In the context of androgen signaling in CRPC cells, we further investigated the role of a known AR-associated protein, a chromatin remodeler SMARCA4 and that of SIM2, a transcription factor without a previous association with AR. To understand their role in chromatin accessibility and AR target gene expression, we integrated data from ChIP-seq, RNA-seq, ATAC-seq and functional experiments. Despite the wide co-occurrence of SMARCA4 and AR on chromatin, depletion of SMARCA4 influenced chromatin accessibility and expression of a restricted set of AR target genes, especially those involved in cell morphogenetic changes in epithelial-mesenchymal transition. The depletion also inhibited the CRPC cell growth, validating its functional role in CRPC cells. Although silencing of SIM2 reduced chromatin accessibility similarly, it affected the expression of a much larger group of androgen-regulated genes, including those involved in cellular responses to external stimuli and steroid hormone stimulus. The silencing also reduced proliferation of CRPC cells and tumor size in chick embryo chorioallantoic membrane assay, further emphasizing the importance of SIM2 in CRPC cells and pointing to the functional relevance of this potential prostate cancer biomarker in CRPC cells. Overall, the chromatome of AR identified in this work is an important resource for the field focusing on this important drug target. Overall design: Examination of AR, and SMARCA4 binding by ChIP-seq from VCaP prostate cancer cells, in biological duplicates. Input sample from VCaP cells was used as control. AR binding by ChIP-seq from VCaP prostate cancer cells treated with non-targeting siRNA, SIM2 targeting siRNA, or FOXA1 targeting siRNA, in biological duplicates. Chromatin accessibility examined by ATAC-seq from VCaP cells treated with non-targeting siRNA, SMARCA4 targeting siRNA, or SIM2 targeting siRNA, in biological duplicates. Gene expression profiling by RNA-seq from VCaP cells treated with non-targeting siRNA, SMARCA4 targeting siRNA, or SIM2 targeting siRNA, in biological triplicates. All sequencing was done with Illumina NextSeq 500.	12
PRJNA560945	SAMN12603206	SRX6743066	SRR10004330	9606	Homo sapiens	2460276480	15376728	Chromatin-directed proteomics-identified network of endogenous androgen receptor in prostate cancer cells	ftp.sra.ebi.ac.uk/vol1/fastq/SRR100/030/SRR10004330/SRR10004330_1.fastq.gz;ftp.sra.ebi.ac.uk/vol1/fastq/SRR100/030/SRR10004330/SRR10004330_2.fastq.gz			VCaP_ATAC_siSIM2_DHT_rep2	VCaP Prostate Cancer Cell Line	Prostate	yes	yes	no	no	Treatment of prostate cancer confronts resistance to androgen receptor (AR)-targeted therapies. AR-associated coregulators and chromatin proteins hold a great potential for novel therapy targets. Here, we employed a powerful chromatin-directed proteomics approach termed ChIP-SICAP to uncover the composition of chromatin protein network, the chromatome, around endogenous AR in castration resistant prostate cancer (CRPC) cells. In addition to several expected AR coregulators, the chromatome contained many nuclear proteins not previously associated with the AR. In the context of androgen signaling in CRPC cells, we further investigated the role of a known AR-associated protein, a chromatin remodeler SMARCA4 and that of SIM2, a transcription factor without a previous association with AR. To understand their role in chromatin accessibility and AR target gene expression, we integrated data from ChIP-seq, RNA-seq, ATAC-seq and functional experiments. Despite the wide co-occurrence of SMARCA4 and AR on chromatin, depletion of SMARCA4 influenced chromatin accessibility and expression of a restricted set of AR target genes, especially those involved in cell morphogenetic changes in epithelial-mesenchymal transition. The depletion also inhibited the CRPC cell growth, validating its functional role in CRPC cells. Although silencing of SIM2 reduced chromatin accessibility similarly, it affected the expression of a much larger group of androgen-regulated genes, including those involved in cellular responses to external stimuli and steroid hormone stimulus. The silencing also reduced proliferation of CRPC cells and tumor size in chick embryo chorioallantoic membrane assay, further emphasizing the importance of SIM2 in CRPC cells and pointing to the functional relevance of this potential prostate cancer biomarker in CRPC cells. Overall, the chromatome of AR identified in this work is an important resource for the field focusing on this important drug target. Overall design: Examination of AR, and SMARCA4 binding by ChIP-seq from VCaP prostate cancer cells, in biological duplicates. Input sample from VCaP cells was used as control. AR binding by ChIP-seq from VCaP prostate cancer cells treated with non-targeting siRNA, SIM2 targeting siRNA, or FOXA1 targeting siRNA, in biological duplicates. Chromatin accessibility examined by ATAC-seq from VCaP cells treated with non-targeting siRNA, SMARCA4 targeting siRNA, or SIM2 targeting siRNA, in biological duplicates. Gene expression profiling by RNA-seq from VCaP cells treated with non-targeting siRNA, SMARCA4 targeting siRNA, or SIM2 targeting siRNA, in biological triplicates. All sequencing was done with Illumina NextSeq 500.	12
PRJNA573850	SAMN12828009	SRX6894526	SRR10172847	9606	Homo sapiens	15130720	1918456897	Epigenomic Profiling and Single_Nucleus_RNA_Seq of Adult Human Retina, Macula, and RPE/Choroid	ftp.sra.ebi.ac.uk/vol1/fastq/SRR101/047/SRR10172847/SRR10172847_1.fastq.gz;ftp.sra.ebi.ac.uk/vol1/fastq/SRR101/047/SRR10172847/SRR10172847_2.fastq.gz		ftp.sra.ebi.ac.uk/vol1/srr/SRR101/047/SRR10172847	Hu1_ret_ATAC	Primary Human Retina	Eye	no	no	yes	no	Cis_regulatory elements (CREs) orchestrate the dynamic and diverse transcriptional programs that assemble the human central nervous system (CNS) during development and maintain its function throughout life. Genetic variation within CREs plays a central role in phenotypic variation in complex traits including the risk of developing disease. However, the cellular complexity of the human brain has largely precluded the identification of functional regulatory variation within the human CNS. We took advantage of the retina, a well_characterized region of the CNS with reduced cellular heterogeneity, to establish a roadmap for characterizing regulatory variation in the human CNS. This comprehensive resource of tissue_specific regulatory elements, transcription factor binding, and gene expression programs in three regions of the human visual system (retina, macula, retinal pigment epithelium/choroid) reveals features of regulatory element evolution that shape tissue_specific gene expression programs and defines the regulatory elements with the potential to contribute to mendelian and complex disorders of human vision. Overall design: ATAC_Seq was performed on 8 adult human retina and 3 macula samples; ChIP_Seq for histone modifications on 3 adult human retina, 3 macula, and 2 retina pigment epithelium/choroid samples; ChIP_Seq for 5 different transcription factors on adult human retina samples; RNA_Seq from cellular nuclei from 7 adult human retina, 3 macula, and 3 retinal pigment epithelium/choroid samples; single nucleus RNA_seq from 3 adult human retina samples.	12
PRJNA573850	SAMN12828008	SRX6894527	SRR10172848	9606	Homo sapiens	2352261363	18044616	Epigenomic Profiling and Single_Nucleus_RNA_Seq of Adult Human Retina, Macula, and RPE/Choroid	ftp.sra.ebi.ac.uk/vol1/fastq/SRR101/048/SRR10172848/SRR10172848_1.fastq.gz;ftp.sra.ebi.ac.uk/vol1/fastq/SRR101/048/SRR10172848/SRR10172848_2.fastq.gz		ftp.sra.ebi.ac.uk/vol1/srr/SRR101/048/SRR10172848	Hu1_ret_ATAC_rep2	Primary Human Retina	Eye	no	no	yes	no	Cis_regulatory elements (CREs) orchestrate the dynamic and diverse transcriptional programs that assemble the human central nervous system (CNS) during development and maintain its function throughout life. Genetic variation within CREs plays a central role in phenotypic variation in complex traits including the risk of developing disease. However, the cellular complexity of the human brain has largely precluded the identification of functional regulatory variation within the human CNS. We took advantage of the retina, a well_characterized region of the CNS with reduced cellular heterogeneity, to establish a roadmap for characterizing regulatory variation in the human CNS. This comprehensive resource of tissue_specific regulatory elements, transcription factor binding, and gene expression programs in three regions of the human visual system (retina, macula, retinal pigment epithelium/choroid) reveals features of regulatory element evolution that shape tissue_specific gene expression programs and defines the regulatory elements with the potential to contribute to mendelian and complex disorders of human vision. Overall design: ATAC_Seq was performed on 8 adult human retina and 3 macula samples; ChIP_Seq for histone modifications on 3 adult human retina, 3 macula, and 2 retina pigment epithelium/choroid samples; ChIP_Seq for 5 different transcription factors on adult human retina samples; RNA_Seq from cellular nuclei from 7 adult human retina, 3 macula, and 3 retinal pigment epithelium/choroid samples; single nucleus RNA_seq from 3 adult human retina samples.	12
PRJNA573850	SAMN12827999	SRX6894534	SRR10172855	9606	Homo sapiens	18570562954	97191025	Epigenomic Profiling and Single_Nucleus_RNA_Seq of Adult Human Retina, Macula, and RPE/Choroid	ftp.sra.ebi.ac.uk/vol1/fastq/SRR101/055/SRR10172855/SRR10172855_1.fastq.gz;ftp.sra.ebi.ac.uk/vol1/fastq/SRR101/055/SRR10172855/SRR10172855_2.fastq.gz		ftp.sra.ebi.ac.uk/vol1/srr/SRR101/055/SRR10172855	Hu2_mac_ATAC	Primary Human Macula	Eye	no	no	yes	no	Cis_regulatory elements (CREs) orchestrate the dynamic and diverse transcriptional programs that assemble the human central nervous system (CNS) during development and maintain its function throughout life. Genetic variation within CREs plays a central role in phenotypic variation in complex traits including the risk of developing disease. However, the cellular complexity of the human brain has largely precluded the identification of functional regulatory variation within the human CNS. We took advantage of the retina, a well_characterized region of the CNS with reduced cellular heterogeneity, to establish a roadmap for characterizing regulatory variation in the human CNS. This comprehensive resource of tissue_specific regulatory elements, transcription factor binding, and gene expression programs in three regions of the human visual system (retina, macula, retinal pigment epithelium/choroid) reveals features of regulatory element evolution that shape tissue_specific gene expression programs and defines the regulatory elements with the potential to contribute to mendelian and complex disorders of human vision. Overall design: ATAC_Seq was performed on 8 adult human retina and 3 macula samples; ChIP_Seq for histone modifications on 3 adult human retina, 3 macula, and 2 retina pigment epithelium/choroid samples; ChIP_Seq for 5 different transcription factors on adult human retina samples; RNA_Seq from cellular nuclei from 7 adult human retina, 3 macula, and 3 retinal pigment epithelium/choroid samples; single nucleus RNA_seq from 3 adult human retina samples.	12
PRJNA573850	SAMN12827996	SRX6894536	SRR10172857	9606	Homo sapiens	15251160	1950316216	Epigenomic Profiling and Single_Nucleus_RNA_Seq of Adult Human Retina, Macula, and RPE/Choroid	ftp.sra.ebi.ac.uk/vol1/fastq/SRR101/057/SRR10172857/SRR10172857_1.fastq.gz;ftp.sra.ebi.ac.uk/vol1/fastq/SRR101/057/SRR10172857/SRR10172857_2.fastq.gz		ftp.sra.ebi.ac.uk/vol1/srr/SRR101/057/SRR10172857	Hu2_ret_ATAC	Primary Human Retina	Eye	no	no	yes	no	Cis_regulatory elements (CREs) orchestrate the dynamic and diverse transcriptional programs that assemble the human central nervous system (CNS) during development and maintain its function throughout life. Genetic variation within CREs plays a central role in phenotypic variation in complex traits including the risk of developing disease. However, the cellular complexity of the human brain has largely precluded the identification of functional regulatory variation within the human CNS. We took advantage of the retina, a well_characterized region of the CNS with reduced cellular heterogeneity, to establish a roadmap for characterizing regulatory variation in the human CNS. This comprehensive resource of tissue_specific regulatory elements, transcription factor binding, and gene expression programs in three regions of the human visual system (retina, macula, retinal pigment epithelium/choroid) reveals features of regulatory element evolution that shape tissue_specific gene expression programs and defines the regulatory elements with the potential to contribute to mendelian and complex disorders of human vision. Overall design: ATAC_Seq was performed on 8 adult human retina and 3 macula samples; ChIP_Seq for histone modifications on 3 adult human retina, 3 macula, and 2 retina pigment epithelium/choroid samples; ChIP_Seq for 5 different transcription factors on adult human retina samples; RNA_Seq from cellular nuclei from 7 adult human retina, 3 macula, and 3 retinal pigment epithelium/choroid samples; single nucleus RNA_seq from 3 adult human retina samples.	12
PRJNA573850	SAMN12827989	SRX6894541	SRR10172862	9606	Homo sapiens	6200254366	32613751	Epigenomic Profiling and Single_Nucleus_RNA_Seq of Adult Human Retina, Macula, and RPE/Choroid	ftp.sra.ebi.ac.uk/vol1/fastq/SRR101/062/SRR10172862/SRR10172862_1.fastq.gz;ftp.sra.ebi.ac.uk/vol1/fastq/SRR101/062/SRR10172862/SRR10172862_2.fastq.gz		ftp.sra.ebi.ac.uk/vol1/srr/SRR101/062/SRR10172862	Hu3_mac_ATAC	Primary Human Macula	Eye	no	no	yes	no	Cis_regulatory elements (CREs) orchestrate the dynamic and diverse transcriptional programs that assemble the human central nervous system (CNS) during development and maintain its function throughout life. Genetic variation within CREs plays a central role in phenotypic variation in complex traits including the risk of developing disease. However, the cellular complexity of the human brain has largely precluded the identification of functional regulatory variation within the human CNS. We took advantage of the retina, a well_characterized region of the CNS with reduced cellular heterogeneity, to establish a roadmap for characterizing regulatory variation in the human CNS. This comprehensive resource of tissue_specific regulatory elements, transcription factor binding, and gene expression programs in three regions of the human visual system (retina, macula, retinal pigment epithelium/choroid) reveals features of regulatory element evolution that shape tissue_specific gene expression programs and defines the regulatory elements with the potential to contribute to mendelian and complex disorders of human vision. Overall design: ATAC_Seq was performed on 8 adult human retina and 3 macula samples; ChIP_Seq for histone modifications on 3 adult human retina, 3 macula, and 2 retina pigment epithelium/choroid samples; ChIP_Seq for 5 different transcription factors on adult human retina samples; RNA_Seq from cellular nuclei from 7 adult human retina, 3 macula, and 3 retinal pigment epithelium/choroid samples; single nucleus RNA_seq from 3 adult human retina samples.	12
PRJNA573850	SAMN12827986	SRX6894543	SRR10172864	9606	Homo sapiens	11720871	1448247278	Epigenomic Profiling and Single_Nucleus_RNA_Seq of Adult Human Retina, Macula, and RPE/Choroid	ftp.sra.ebi.ac.uk/vol1/fastq/SRR101/064/SRR10172864/SRR10172864_1.fastq.gz;ftp.sra.ebi.ac.uk/vol1/fastq/SRR101/064/SRR10172864/SRR10172864_2.fastq.gz		ftp.sra.ebi.ac.uk/vol1/srr/SRR101/064/SRR10172864	Hu3_ret_ATAC	Primary Human Retina	Eye	no	no	yes	no	Cis_regulatory elements (CREs) orchestrate the dynamic and diverse transcriptional programs that assemble the human central nervous system (CNS) during development and maintain its function throughout life. Genetic variation within CREs plays a central role in phenotypic variation in complex traits including the risk of developing disease. However, the cellular complexity of the human brain has largely precluded the identification of functional regulatory variation within the human CNS. We took advantage of the retina, a well_characterized region of the CNS with reduced cellular heterogeneity, to establish a roadmap for characterizing regulatory variation in the human CNS. This comprehensive resource of tissue_specific regulatory elements, transcription factor binding, and gene expression programs in three regions of the human visual system (retina, macula, retinal pigment epithelium/choroid) reveals features of regulatory element evolution that shape tissue_specific gene expression programs and defines the regulatory elements with the potential to contribute to mendelian and complex disorders of human vision. Overall design: ATAC_Seq was performed on 8 adult human retina and 3 macula samples; ChIP_Seq for histone modifications on 3 adult human retina, 3 macula, and 2 retina pigment epithelium/choroid samples; ChIP_Seq for 5 different transcription factors on adult human retina samples; RNA_Seq from cellular nuclei from 7 adult human retina, 3 macula, and 3 retinal pigment epithelium/choroid samples; single nucleus RNA_seq from 3 adult human retina samples.	12
PRJNA573850	SAMN12828019	SRX6894550	SRR10172874	9606	Homo sapiens	2328120986	18518588	Epigenomic Profiling and Single_Nucleus_RNA_Seq of Adult Human Retina, Macula, and RPE/Choroid	ftp.sra.ebi.ac.uk/vol1/fastq/SRR101/074/SRR10172874/SRR10172874_1.fastq.gz;ftp.sra.ebi.ac.uk/vol1/fastq/SRR101/074/SRR10172874/SRR10172874_2.fastq.gz		ftp.sra.ebi.ac.uk/vol1/srr/SRR101/074/SRR10172874	Hu4_ret_ATAC	Primary Human Retina	Eye	no	no	yes	no	Cis_regulatory elements (CREs) orchestrate the dynamic and diverse transcriptional programs that assemble the human central nervous system (CNS) during development and maintain its function throughout life. Genetic variation within CREs plays a central role in phenotypic variation in complex traits including the risk of developing disease. However, the cellular complexity of the human brain has largely precluded the identification of functional regulatory variation within the human CNS. We took advantage of the retina, a well_characterized region of the CNS with reduced cellular heterogeneity, to establish a roadmap for characterizing regulatory variation in the human CNS. This comprehensive resource of tissue_specific regulatory elements, transcription factor binding, and gene expression programs in three regions of the human visual system (retina, macula, retinal pigment epithelium/choroid) reveals features of regulatory element evolution that shape tissue_specific gene expression programs and defines the regulatory elements with the potential to contribute to mendelian and complex disorders of human vision. Overall design: ATAC_Seq was performed on 8 adult human retina and 3 macula samples; ChIP_Seq for histone modifications on 3 adult human retina, 3 macula, and 2 retina pigment epithelium/choroid samples; ChIP_Seq for 5 different transcription factors on adult human retina samples; RNA_Seq from cellular nuclei from 7 adult human retina, 3 macula, and 3 retinal pigment epithelium/choroid samples; single nucleus RNA_seq from 3 adult human retina samples.	12
PRJNA573850	SAMN12828039	SRX6894552	SRR10172876	9606	Homo sapiens	1949413169	15007918	Epigenomic Profiling and Single_Nucleus_RNA_Seq of Adult Human Retina, Macula, and RPE/Choroid	ftp.sra.ebi.ac.uk/vol1/fastq/SRR101/076/SRR10172876/SRR10172876_1.fastq.gz;ftp.sra.ebi.ac.uk/vol1/fastq/SRR101/076/SRR10172876/SRR10172876_2.fastq.gz		ftp.sra.ebi.ac.uk/vol1/srr/SRR101/076/SRR10172876	Hu5_ret_ATAC	Primary Human Retina	Eye	no	no	yes	no	Cis_regulatory elements (CREs) orchestrate the dynamic and diverse transcriptional programs that assemble the human central nervous system (CNS) during development and maintain its function throughout life. Genetic variation within CREs plays a central role in phenotypic variation in complex traits including the risk of developing disease. However, the cellular complexity of the human brain has largely precluded the identification of functional regulatory variation within the human CNS. We took advantage of the retina, a well_characterized region of the CNS with reduced cellular heterogeneity, to establish a roadmap for characterizing regulatory variation in the human CNS. This comprehensive resource of tissue_specific regulatory elements, transcription factor binding, and gene expression programs in three regions of the human visual system (retina, macula, retinal pigment epithelium/choroid) reveals features of regulatory element evolution that shape tissue_specific gene expression programs and defines the regulatory elements with the potential to contribute to mendelian and complex disorders of human vision. Overall design: ATAC_Seq was performed on 8 adult human retina and 3 macula samples; ChIP_Seq for histone modifications on 3 adult human retina, 3 macula, and 2 retina pigment epithelium/choroid samples; ChIP_Seq for 5 different transcription factors on adult human retina samples; RNA_Seq from cellular nuclei from 7 adult human retina, 3 macula, and 3 retinal pigment epithelium/choroid samples; single nucleus RNA_seq from 3 adult human retina samples.	12
PRJNA573850	SAMN12828038	SRX6894553	SRR10172877	9606	Homo sapiens	6266735898	34128019	Epigenomic Profiling and Single_Nucleus_RNA_Seq of Adult Human Retina, Macula, and RPE/Choroid	ftp.sra.ebi.ac.uk/vol1/fastq/SRR101/077/SRR10172877/SRR10172877_1.fastq.gz;ftp.sra.ebi.ac.uk/vol1/fastq/SRR101/077/SRR10172877/SRR10172877_2.fastq.gz		ftp.sra.ebi.ac.uk/vol1/srr/SRR101/077/SRR10172877	Hu6_ret_ATAC	Primary Human Retina	Eye	no	no	yes	no	Cis_regulatory elements (CREs) orchestrate the dynamic and diverse transcriptional programs that assemble the human central nervous system (CNS) during development and maintain its function throughout life. Genetic variation within CREs plays a central role in phenotypic variation in complex traits including the risk of developing disease. However, the cellular complexity of the human brain has largely precluded the identification of functional regulatory variation within the human CNS. We took advantage of the retina, a well_characterized region of the CNS with reduced cellular heterogeneity, to establish a roadmap for characterizing regulatory variation in the human CNS. This comprehensive resource of tissue_specific regulatory elements, transcription factor binding, and gene expression programs in three regions of the human visual system (retina, macula, retinal pigment epithelium/choroid) reveals features of regulatory element evolution that shape tissue_specific gene expression programs and defines the regulatory elements with the potential to contribute to mendelian and complex disorders of human vision. Overall design: ATAC_Seq was performed on 8 adult human retina and 3 macula samples; ChIP_Seq for histone modifications on 3 adult human retina, 3 macula, and 2 retina pigment epithelium/choroid samples; ChIP_Seq for 5 different transcription factors on adult human retina samples; RNA_Seq from cellular nuclei from 7 adult human retina, 3 macula, and 3 retinal pigment epithelium/choroid samples; single nucleus RNA_seq from 3 adult human retina samples.	12
PRJNA573850	SAMN12828015	SRX6894557	SRR10172881	9606	Homo sapiens	35360266	6804391236	Epigenomic Profiling and Single_Nucleus_RNA_Seq of Adult Human Retina, Macula, and RPE/Choroid	ftp.sra.ebi.ac.uk/vol1/fastq/SRR101/081/SRR10172881/SRR10172881_1.fastq.gz;ftp.sra.ebi.ac.uk/vol1/fastq/SRR101/081/SRR10172881/SRR10172881_2.fastq.gz		ftp.sra.ebi.ac.uk/vol1/srr/SRR101/081/SRR10172881	Hu7_ret_ATAC	Primary Human Retina	Eye	no	no	yes	no	Cis_regulatory elements (CREs) orchestrate the dynamic and diverse transcriptional programs that assemble the human central nervous system (CNS) during development and maintain its function throughout life. Genetic variation within CREs plays a central role in phenotypic variation in complex traits including the risk of developing disease. However, the cellular complexity of the human brain has largely precluded the identification of functional regulatory variation within the human CNS. We took advantage of the retina, a well_characterized region of the CNS with reduced cellular heterogeneity, to establish a roadmap for characterizing regulatory variation in the human CNS. This comprehensive resource of tissue_specific regulatory elements, transcription factor binding, and gene expression programs in three regions of the human visual system (retina, macula, retinal pigment epithelium/choroid) reveals features of regulatory element evolution that shape tissue_specific gene expression programs and defines the regulatory elements with the potential to contribute to mendelian and complex disorders of human vision. Overall design: ATAC_Seq was performed on 8 adult human retina and 3 macula samples; ChIP_Seq for histone modifications on 3 adult human retina, 3 macula, and 2 retina pigment epithelium/choroid samples; ChIP_Seq for 5 different transcription factors on adult human retina samples; RNA_Seq from cellular nuclei from 7 adult human retina, 3 macula, and 3 retinal pigment epithelium/choroid samples; single nucleus RNA_seq from 3 adult human retina samples.	12
PRJNA573850	SAMN12828063	SRX6894559	SRR10172883	9606	Homo sapiens	10575077657	35359356	Epigenomic Profiling and Single_Nucleus_RNA_Seq of Adult Human Retina, Macula, and RPE/Choroid	ftp.sra.ebi.ac.uk/vol1/fastq/SRR101/083/SRR10172883/SRR10172883_1.fastq.gz;ftp.sra.ebi.ac.uk/vol1/fastq/SRR101/083/SRR10172883/SRR10172883_2.fastq.gz		ftp.sra.ebi.ac.uk/vol1/srr/SRR101/083/SRR10172883	Hu7_ret_nuclei_RNA	Primary Human Retina	Eye	no	no	yes	no	Cis_regulatory elements (CREs) orchestrate the dynamic and diverse transcriptional programs that assemble the human central nervous system (CNS) during development and maintain its function throughout life. Genetic variation within CREs plays a central role in phenotypic variation in complex traits including the risk of developing disease. However, the cellular complexity of the human brain has largely precluded the identification of functional regulatory variation within the human CNS. We took advantage of the retina, a well_characterized region of the CNS with reduced cellular heterogeneity, to establish a roadmap for characterizing regulatory variation in the human CNS. This comprehensive resource of tissue_specific regulatory elements, transcription factor binding, and gene expression programs in three regions of the human visual system (retina, macula, retinal pigment epithelium/choroid) reveals features of regulatory element evolution that shape tissue_specific gene expression programs and defines the regulatory elements with the potential to contribute to mendelian and complex disorders of human vision. Overall design: ATAC_Seq was performed on 8 adult human retina and 3 macula samples; ChIP_Seq for histone modifications on 3 adult human retina, 3 macula, and 2 retina pigment epithelium/choroid samples; ChIP_Seq for 5 different transcription factors on adult human retina samples; RNA_Seq from cellular nuclei from 7 adult human retina, 3 macula, and 3 retinal pigment epithelium/choroid samples; single nucleus RNA_seq from 3 adult human retina samples.	12
PRJNA573850	SAMN12828061	SRX6894561	SRR10172886	9606	Homo sapiens	6148905056	31984750	Epigenomic Profiling and Single_Nucleus_RNA_Seq of Adult Human Retina, Macula, and RPE/Choroid	ftp.sra.ebi.ac.uk/vol1/fastq/SRR101/086/SRR10172886/SRR10172886_1.fastq.gz;ftp.sra.ebi.ac.uk/vol1/fastq/SRR101/086/SRR10172886/SRR10172886_2.fastq.gz		ftp.sra.ebi.ac.uk/vol1/srr/SRR101/086/SRR10172886	Hu8_ret_ATAC	Primary Human Retina	Eye	no	no	yes	no	Cis_regulatory elements (CREs) orchestrate the dynamic and diverse transcriptional programs that assemble the human central nervous system (CNS) during development and maintain its function throughout life. Genetic variation within CREs plays a central role in phenotypic variation in complex traits including the risk of developing disease. However, the cellular complexity of the human brain has largely precluded the identification of functional regulatory variation within the human CNS. We took advantage of the retina, a well_characterized region of the CNS with reduced cellular heterogeneity, to establish a roadmap for characterizing regulatory variation in the human CNS. This comprehensive resource of tissue_specific regulatory elements, transcription factor binding, and gene expression programs in three regions of the human visual system (retina, macula, retinal pigment epithelium/choroid) reveals features of regulatory element evolution that shape tissue_specific gene expression programs and defines the regulatory elements with the potential to contribute to mendelian and complex disorders of human vision. Overall design: ATAC_Seq was performed on 8 adult human retina and 3 macula samples; ChIP_Seq for histone modifications on 3 adult human retina, 3 macula, and 2 retina pigment epithelium/choroid samples; ChIP_Seq for 5 different transcription factors on adult human retina samples; RNA_Seq from cellular nuclei from 7 adult human retina, 3 macula, and 3 retinal pigment epithelium/choroid samples; single nucleus RNA_seq from 3 adult human retina samples.	12
PRJNA600245	SAMN13810063	SRX7528614	SRR10858486	9606	Homo sapiens	11908455400	59542277	Human iPSC-Derived Down Syndrome Astrocytes Display Genome-Wide Perturbations in Gene Expression, an Altered Adhesion Profile, and Increased Cellular Dynamics.	ftp.sra.ebi.ac.uk/vol1/fastq/SRR108/086/SRR10858486/SRR10858486_1.fastq.gz;ftp.sra.ebi.ac.uk/vol1/fastq/SRR108/086/SRR10858486/SRR10858486_2.fastq.gz			Human sample from Homo sapiens	Astrocytes derived from iPSCs	Brain	no	yes	no	yes	Down Syndrome (DS), caused by the triplication of human chromosome 21, leads to significant alterations in brain development and is a major genetic cause of intellectual disability. While much is known about changes to neurons in DS, the effects of trisomy 21 on non-neuronal cells such as astrocytes are poorly understood. Astrocytes are critical for brain development and function, and their alteration may contribute to DS pathophysiology. To better understand the impact of trisomy 21 on astrocytes, we performed RNA-sequencing on astrocytes from newly produced DS human induced pluripotent stem cells (hiPSCs). While chromosome 21 genes were upregulated in DS astrocytes, we found consistent up- and down-regulation of genes across the genome with a strong dysregulation of neurodevelopmental, cell adhesion, and extracellular matrix molecules. ATAC (Assay for Transposase-Accessible Chromatin)-seq also revealed a global alteration in chromatin state in DS astrocytes, showing modified chromatin accessibility at promoters of cell adhesion and extracellular matrix genes. Along with these transcriptomic and epigenomic changes, DS astrocytes displayed perturbations in cell size and cell spreading as well as modifications to cell-cell and cell-substrate recognition/adhesion, and increases in cellular motility and dynamics. Thus, triplication of chromosome 21 is associated with genome-wide transcriptional, epigenomic, and functional alterations in astrocytes that may contribute to altered brain development and function in DS	12
PRJNA600245	SAMN13810062	SRX7528613	SRR10858487	9606	Homo sapiens	10068903600	50344518	Human iPSC-Derived Down Syndrome Astrocytes Display Genome-Wide Perturbations in Gene Expression, an Altered Adhesion Profile, and Increased Cellular Dynamics.	ftp.sra.ebi.ac.uk/vol1/fastq/SRR108/087/SRR10858487/SRR10858487_1.fastq.gz;ftp.sra.ebi.ac.uk/vol1/fastq/SRR108/087/SRR10858487/SRR10858487_2.fastq.gz			Human sample from Homo sapiens	Astrocytes derived from iPSCs	Brain	no	yes	no	yes	Down Syndrome (DS), caused by the triplication of human chromosome 21, leads to significant alterations in brain development and is a major genetic cause of intellectual disability. While much is known about changes to neurons in DS, the effects of trisomy 21 on non-neuronal cells such as astrocytes are poorly understood. Astrocytes are critical for brain development and function, and their alteration may contribute to DS pathophysiology. To better understand the impact of trisomy 21 on astrocytes, we performed RNA-sequencing on astrocytes from newly produced DS human induced pluripotent stem cells (hiPSCs). While chromosome 21 genes were upregulated in DS astrocytes, we found consistent up- and down-regulation of genes across the genome with a strong dysregulation of neurodevelopmental, cell adhesion, and extracellular matrix molecules. ATAC (Assay for Transposase-Accessible Chromatin)-seq also revealed a global alteration in chromatin state in DS astrocytes, showing modified chromatin accessibility at promoters of cell adhesion and extracellular matrix genes. Along with these transcriptomic and epigenomic changes, DS astrocytes displayed perturbations in cell size and cell spreading as well as modifications to cell-cell and cell-substrate recognition/adhesion, and increases in cellular motility and dynamics. Thus, triplication of chromosome 21 is associated with genome-wide transcriptional, epigenomic, and functional alterations in astrocytes that may contribute to altered brain development and function in DS	12
PRJNA600245	SAMN13810061	SRX7528606	SRR10858494	9606	Homo sapiens	8100525600	40502628	Human iPSC-Derived Down Syndrome Astrocytes Display Genome-Wide Perturbations in Gene Expression, an Altered Adhesion Profile, and Increased Cellular Dynamics.	ftp.sra.ebi.ac.uk/vol1/fastq/SRR108/094/SRR10858494/SRR10858494_1.fastq.gz;ftp.sra.ebi.ac.uk/vol1/fastq/SRR108/094/SRR10858494/SRR10858494_2.fastq.gz			Human sample from Homo sapiens	Astrocytes derived from iPSCs	Brain	no	yes	no	yes	Down Syndrome (DS), caused by the triplication of human chromosome 21, leads to significant alterations in brain development and is a major genetic cause of intellectual disability. While much is known about changes to neurons in DS, the effects of trisomy 21 on non-neuronal cells such as astrocytes are poorly understood. Astrocytes are critical for brain development and function, and their alteration may contribute to DS pathophysiology. To better understand the impact of trisomy 21 on astrocytes, we performed RNA-sequencing on astrocytes from newly produced DS human induced pluripotent stem cells (hiPSCs). While chromosome 21 genes were upregulated in DS astrocytes, we found consistent up- and down-regulation of genes across the genome with a strong dysregulation of neurodevelopmental, cell adhesion, and extracellular matrix molecules. ATAC (Assay for Transposase-Accessible Chromatin)-seq also revealed a global alteration in chromatin state in DS astrocytes, showing modified chromatin accessibility at promoters of cell adhesion and extracellular matrix genes. Along with these transcriptomic and epigenomic changes, DS astrocytes displayed perturbations in cell size and cell spreading as well as modifications to cell-cell and cell-substrate recognition/adhesion, and increases in cellular motility and dynamics. Thus, triplication of chromosome 21 is associated with genome-wide transcriptional, epigenomic, and functional alterations in astrocytes that may contribute to altered brain development and function in DS	12
PRJNA600245	SAMN13810063	SRX7528599	SRR10858501	9606	Homo sapiens	11427590400	57137952	Human iPSC-Derived Down Syndrome Astrocytes Display Genome-Wide Perturbations in Gene Expression, an Altered Adhesion Profile, and Increased Cellular Dynamics.	ftp.sra.ebi.ac.uk/vol1/fastq/SRR108/001/SRR10858501/SRR10858501_1.fastq.gz;ftp.sra.ebi.ac.uk/vol1/fastq/SRR108/001/SRR10858501/SRR10858501_2.fastq.gz			Human sample from Homo sapiens	Astrocytes derived from iPSCs	Brain	no	yes	no	yes	Down Syndrome (DS), caused by the triplication of human chromosome 21, leads to significant alterations in brain development and is a major genetic cause of intellectual disability. While much is known about changes to neurons in DS, the effects of trisomy 21 on non-neuronal cells such as astrocytes are poorly understood. Astrocytes are critical for brain development and function, and their alteration may contribute to DS pathophysiology. To better understand the impact of trisomy 21 on astrocytes, we performed RNA-sequencing on astrocytes from newly produced DS human induced pluripotent stem cells (hiPSCs). While chromosome 21 genes were upregulated in DS astrocytes, we found consistent up- and down-regulation of genes across the genome with a strong dysregulation of neurodevelopmental, cell adhesion, and extracellular matrix molecules. ATAC (Assay for Transposase-Accessible Chromatin)-seq also revealed a global alteration in chromatin state in DS astrocytes, showing modified chromatin accessibility at promoters of cell adhesion and extracellular matrix genes. Along with these transcriptomic and epigenomic changes, DS astrocytes displayed perturbations in cell size and cell spreading as well as modifications to cell-cell and cell-substrate recognition/adhesion, and increases in cellular motility and dynamics. Thus, triplication of chromosome 21 is associated with genome-wide transcriptional, epigenomic, and functional alterations in astrocytes that may contribute to altered brain development and function in DS	12
PRJNA600245	SAMN13810062	SRX7528598	SRR10858502	9606	Homo sapiens	9079424800	45397124	Human iPSC-Derived Down Syndrome Astrocytes Display Genome-Wide Perturbations in Gene Expression, an Altered Adhesion Profile, and Increased Cellular Dynamics.	ftp.sra.ebi.ac.uk/vol1/fastq/SRR108/002/SRR10858502/SRR10858502_1.fastq.gz;ftp.sra.ebi.ac.uk/vol1/fastq/SRR108/002/SRR10858502/SRR10858502_2.fastq.gz			Human sample from Homo sapiens	Astrocytes derived from iPSCs	Brain	no	yes	no	yes	Down Syndrome (DS), caused by the triplication of human chromosome 21, leads to significant alterations in brain development and is a major genetic cause of intellectual disability. While much is known about changes to neurons in DS, the effects of trisomy 21 on non-neuronal cells such as astrocytes are poorly understood. Astrocytes are critical for brain development and function, and their alteration may contribute to DS pathophysiology. To better understand the impact of trisomy 21 on astrocytes, we performed RNA-sequencing on astrocytes from newly produced DS human induced pluripotent stem cells (hiPSCs). While chromosome 21 genes were upregulated in DS astrocytes, we found consistent up- and down-regulation of genes across the genome with a strong dysregulation of neurodevelopmental, cell adhesion, and extracellular matrix molecules. ATAC (Assay for Transposase-Accessible Chromatin)-seq also revealed a global alteration in chromatin state in DS astrocytes, showing modified chromatin accessibility at promoters of cell adhesion and extracellular matrix genes. Along with these transcriptomic and epigenomic changes, DS astrocytes displayed perturbations in cell size and cell spreading as well as modifications to cell-cell and cell-substrate recognition/adhesion, and increases in cellular motility and dynamics. Thus, triplication of chromosome 21 is associated with genome-wide transcriptional, epigenomic, and functional alterations in astrocytes that may contribute to altered brain development and function in DS	12
PRJNA600245	SAMN13810061	SRX7528597	SRR10858503	9606	Homo sapiens	10320510600	51602553	Human iPSC-Derived Down Syndrome Astrocytes Display Genome-Wide Perturbations in Gene Expression, an Altered Adhesion Profile, and Increased Cellular Dynamics.	ftp.sra.ebi.ac.uk/vol1/fastq/SRR108/003/SRR10858503/SRR10858503_1.fastq.gz;ftp.sra.ebi.ac.uk/vol1/fastq/SRR108/003/SRR10858503/SRR10858503_2.fastq.gz			Human sample from Homo sapiens	Astrocytes derived from iPSCs	Brain	no	yes	no	yes	Down Syndrome (DS), caused by the triplication of human chromosome 21, leads to significant alterations in brain development and is a major genetic cause of intellectual disability. While much is known about changes to neurons in DS, the effects of trisomy 21 on non-neuronal cells such as astrocytes are poorly understood. Astrocytes are critical for brain development and function, and their alteration may contribute to DS pathophysiology. To better understand the impact of trisomy 21 on astrocytes, we performed RNA-sequencing on astrocytes from newly produced DS human induced pluripotent stem cells (hiPSCs). While chromosome 21 genes were upregulated in DS astrocytes, we found consistent up- and down-regulation of genes across the genome with a strong dysregulation of neurodevelopmental, cell adhesion, and extracellular matrix molecules. ATAC (Assay for Transposase-Accessible Chromatin)-seq also revealed a global alteration in chromatin state in DS astrocytes, showing modified chromatin accessibility at promoters of cell adhesion and extracellular matrix genes. Along with these transcriptomic and epigenomic changes, DS astrocytes displayed perturbations in cell size and cell spreading as well as modifications to cell-cell and cell-substrate recognition/adhesion, and increases in cellular motility and dynamics. Thus, triplication of chromosome 21 is associated with genome-wide transcriptional, epigenomic, and functional alterations in astrocytes that may contribute to altered brain development and function in DS	12
PRJNA600245	SAMN13810060	SRX7528596	SRR10858504	9606	Homo sapiens	10320373800	51601869	Human iPSC-Derived Down Syndrome Astrocytes Display Genome-Wide Perturbations in Gene Expression, an Altered Adhesion Profile, and Increased Cellular Dynamics.	ftp.sra.ebi.ac.uk/vol1/fastq/SRR108/004/SRR10858504/SRR10858504_1.fastq.gz;ftp.sra.ebi.ac.uk/vol1/fastq/SRR108/004/SRR10858504/SRR10858504_2.fastq.gz			Human sample from Homo sapiens	Astrocytes derived from iPSCs	Brain	no	yes	no	yes	Down Syndrome (DS), caused by the triplication of human chromosome 21, leads to significant alterations in brain development and is a major genetic cause of intellectual disability. While much is known about changes to neurons in DS, the effects of trisomy 21 on non-neuronal cells such as astrocytes are poorly understood. Astrocytes are critical for brain development and function, and their alteration may contribute to DS pathophysiology. To better understand the impact of trisomy 21 on astrocytes, we performed RNA-sequencing on astrocytes from newly produced DS human induced pluripotent stem cells (hiPSCs). While chromosome 21 genes were upregulated in DS astrocytes, we found consistent up- and down-regulation of genes across the genome with a strong dysregulation of neurodevelopmental, cell adhesion, and extracellular matrix molecules. ATAC (Assay for Transposase-Accessible Chromatin)-seq also revealed a global alteration in chromatin state in DS astrocytes, showing modified chromatin accessibility at promoters of cell adhesion and extracellular matrix genes. Along with these transcriptomic and epigenomic changes, DS astrocytes displayed perturbations in cell size and cell spreading as well as modifications to cell-cell and cell-substrate recognition/adhesion, and increases in cellular motility and dynamics. Thus, triplication of chromosome 21 is associated with genome-wide transcriptional, epigenomic, and functional alterations in astrocytes that may contribute to altered brain development and function in DS	12
PRJNA600245	SAMN13810060	SRX7528595	SRR10858505	9606	Homo sapiens	10577165400	52885827	Human iPSC-Derived Down Syndrome Astrocytes Display Genome-Wide Perturbations in Gene Expression, an Altered Adhesion Profile, and Increased Cellular Dynamics.	ftp.sra.ebi.ac.uk/vol1/fastq/SRR108/005/SRR10858505/SRR10858505_1.fastq.gz;ftp.sra.ebi.ac.uk/vol1/fastq/SRR108/005/SRR10858505/SRR10858505_2.fastq.gz			Human sample from Homo sapiens	Astrocytes derived from iPSCs	Brain	no	yes	no	yes	Down Syndrome (DS), caused by the triplication of human chromosome 21, leads to significant alterations in brain development and is a major genetic cause of intellectual disability. While much is known about changes to neurons in DS, the effects of trisomy 21 on non-neuronal cells such as astrocytes are poorly understood. Astrocytes are critical for brain development and function, and their alteration may contribute to DS pathophysiology. To better understand the impact of trisomy 21 on astrocytes, we performed RNA-sequencing on astrocytes from newly produced DS human induced pluripotent stem cells (hiPSCs). While chromosome 21 genes were upregulated in DS astrocytes, we found consistent up- and down-regulation of genes across the genome with a strong dysregulation of neurodevelopmental, cell adhesion, and extracellular matrix molecules. ATAC (Assay for Transposase-Accessible Chromatin)-seq also revealed a global alteration in chromatin state in DS astrocytes, showing modified chromatin accessibility at promoters of cell adhesion and extracellular matrix genes. Along with these transcriptomic and epigenomic changes, DS astrocytes displayed perturbations in cell size and cell spreading as well as modifications to cell-cell and cell-substrate recognition/adhesion, and increases in cellular motility and dynamics. Thus, triplication of chromosome 21 is associated with genome-wide transcriptional, epigenomic, and functional alterations in astrocytes that may contribute to altered brain development and function in DS	12
PRJNA600245	SAMN13810059	SRX7528594	SRR10858506	9606	Homo sapiens	10818929600	54094648	Human iPSC-Derived Down Syndrome Astrocytes Display Genome-Wide Perturbations in Gene Expression, an Altered Adhesion Profile, and Increased Cellular Dynamics.	ftp.sra.ebi.ac.uk/vol1/fastq/SRR108/006/SRR10858506/SRR10858506_1.fastq.gz;ftp.sra.ebi.ac.uk/vol1/fastq/SRR108/006/SRR10858506/SRR10858506_2.fastq.gz			Human sample from Homo sapiens	Astrocytes derived from iPSCs	Brain	no	yes	no	yes	Down Syndrome (DS), caused by the triplication of human chromosome 21, leads to significant alterations in brain development and is a major genetic cause of intellectual disability. While much is known about changes to neurons in DS, the effects of trisomy 21 on non-neuronal cells such as astrocytes are poorly understood. Astrocytes are critical for brain development and function, and their alteration may contribute to DS pathophysiology. To better understand the impact of trisomy 21 on astrocytes, we performed RNA-sequencing on astrocytes from newly produced DS human induced pluripotent stem cells (hiPSCs). While chromosome 21 genes were upregulated in DS astrocytes, we found consistent up- and down-regulation of genes across the genome with a strong dysregulation of neurodevelopmental, cell adhesion, and extracellular matrix molecules. ATAC (Assay for Transposase-Accessible Chromatin)-seq also revealed a global alteration in chromatin state in DS astrocytes, showing modified chromatin accessibility at promoters of cell adhesion and extracellular matrix genes. Along with these transcriptomic and epigenomic changes, DS astrocytes displayed perturbations in cell size and cell spreading as well as modifications to cell-cell and cell-substrate recognition/adhesion, and increases in cellular motility and dynamics. Thus, triplication of chromosome 21 is associated with genome-wide transcriptional, epigenomic, and functional alterations in astrocytes that may contribute to altered brain development and function in DS	12
PRJNA600245	SAMN13810058	SRX7528593	SRR10858507	9606	Homo sapiens	9827354400	49136772	Human iPSC-Derived Down Syndrome Astrocytes Display Genome-Wide Perturbations in Gene Expression, an Altered Adhesion Profile, and Increased Cellular Dynamics.	ftp.sra.ebi.ac.uk/vol1/fastq/SRR108/007/SRR10858507/SRR10858507_1.fastq.gz;ftp.sra.ebi.ac.uk/vol1/fastq/SRR108/007/SRR10858507/SRR10858507_2.fastq.gz			Human sample from Homo sapiens	Astrocytes derived from iPSCs	Brain	no	yes	no	yes	Down Syndrome (DS), caused by the triplication of human chromosome 21, leads to significant alterations in brain development and is a major genetic cause of intellectual disability. While much is known about changes to neurons in DS, the effects of trisomy 21 on non-neuronal cells such as astrocytes are poorly understood. Astrocytes are critical for brain development and function, and their alteration may contribute to DS pathophysiology. To better understand the impact of trisomy 21 on astrocytes, we performed RNA-sequencing on astrocytes from newly produced DS human induced pluripotent stem cells (hiPSCs). While chromosome 21 genes were upregulated in DS astrocytes, we found consistent up- and down-regulation of genes across the genome with a strong dysregulation of neurodevelopmental, cell adhesion, and extracellular matrix molecules. ATAC (Assay for Transposase-Accessible Chromatin)-seq also revealed a global alteration in chromatin state in DS astrocytes, showing modified chromatin accessibility at promoters of cell adhesion and extracellular matrix genes. Along with these transcriptomic and epigenomic changes, DS astrocytes displayed perturbations in cell size and cell spreading as well as modifications to cell-cell and cell-substrate recognition/adhesion, and increases in cellular motility and dynamics. Thus, triplication of chromosome 21 is associated with genome-wide transcriptional, epigenomic, and functional alterations in astrocytes that may contribute to altered brain development and function in DS	12
PRJNA600245	SAMN13810059	SRX7528584	SRR10858516	9606	Homo sapiens	10126593000	50632965	Human iPSC-Derived Down Syndrome Astrocytes Display Genome-Wide Perturbations in Gene Expression, an Altered Adhesion Profile, and Increased Cellular Dynamics.	ftp.sra.ebi.ac.uk/vol1/fastq/SRR108/016/SRR10858516/SRR10858516_1.fastq.gz;ftp.sra.ebi.ac.uk/vol1/fastq/SRR108/016/SRR10858516/SRR10858516_2.fastq.gz			Human sample from Homo sapiens	Astrocytes derived from iPSCs	Brain	no	yes	no	yes	Down Syndrome (DS), caused by the triplication of human chromosome 21, leads to significant alterations in brain development and is a major genetic cause of intellectual disability. While much is known about changes to neurons in DS, the effects of trisomy 21 on non-neuronal cells such as astrocytes are poorly understood. Astrocytes are critical for brain development and function, and their alteration may contribute to DS pathophysiology. To better understand the impact of trisomy 21 on astrocytes, we performed RNA-sequencing on astrocytes from newly produced DS human induced pluripotent stem cells (hiPSCs). While chromosome 21 genes were upregulated in DS astrocytes, we found consistent up- and down-regulation of genes across the genome with a strong dysregulation of neurodevelopmental, cell adhesion, and extracellular matrix molecules. ATAC (Assay for Transposase-Accessible Chromatin)-seq also revealed a global alteration in chromatin state in DS astrocytes, showing modified chromatin accessibility at promoters of cell adhesion and extracellular matrix genes. Along with these transcriptomic and epigenomic changes, DS astrocytes displayed perturbations in cell size and cell spreading as well as modifications to cell-cell and cell-substrate recognition/adhesion, and increases in cellular motility and dynamics. Thus, triplication of chromosome 21 is associated with genome-wide transcriptional, epigenomic, and functional alterations in astrocytes that may contribute to altered brain development and function in DS	12
PRJNA600245	SAMN13810058	SRX7528583	SRR10858517	9606	Homo sapiens	11430302000	57151510	Human iPSC-Derived Down Syndrome Astrocytes Display Genome-Wide Perturbations in Gene Expression, an Altered Adhesion Profile, and Increased Cellular Dynamics.	ftp.sra.ebi.ac.uk/vol1/fastq/SRR108/017/SRR10858517/SRR10858517_1.fastq.gz;ftp.sra.ebi.ac.uk/vol1/fastq/SRR108/017/SRR10858517/SRR10858517_2.fastq.gz			Human sample from Homo sapiens	Astrocytes derived from iPSCs	Brain	no	yes	no	yes	Down Syndrome (DS), caused by the triplication of human chromosome 21, leads to significant alterations in brain development and is a major genetic cause of intellectual disability. While much is known about changes to neurons in DS, the effects of trisomy 21 on non-neuronal cells such as astrocytes are poorly understood. Astrocytes are critical for brain development and function, and their alteration may contribute to DS pathophysiology. To better understand the impact of trisomy 21 on astrocytes, we performed RNA-sequencing on astrocytes from newly produced DS human induced pluripotent stem cells (hiPSCs). While chromosome 21 genes were upregulated in DS astrocytes, we found consistent up- and down-regulation of genes across the genome with a strong dysregulation of neurodevelopmental, cell adhesion, and extracellular matrix molecules. ATAC (Assay for Transposase-Accessible Chromatin)-seq also revealed a global alteration in chromatin state in DS astrocytes, showing modified chromatin accessibility at promoters of cell adhesion and extracellular matrix genes. Along with these transcriptomic and epigenomic changes, DS astrocytes displayed perturbations in cell size and cell spreading as well as modifications to cell-cell and cell-substrate recognition/adhesion, and increases in cellular motility and dynamics. Thus, triplication of chromosome 21 is associated with genome-wide transcriptional, epigenomic, and functional alterations in astrocytes that may contribute to altered brain development and function in DS	12
PRJNA600546	SAMN13826174	SRX7541893	SRR10871944	9606	Homo sapiens	7576737900	50511586	Identification of RUNX1 targets in iLSCs	ftp.sra.ebi.ac.uk/vol1/fastq/SRR108/044/SRR10871944/SRR10871944_1.fastq.gz;ftp.sra.ebi.ac.uk/vol1/fastq/SRR108/044/SRR10871944/SRR10871944_2.fastq.gz			iLSC-control-rep1 [ATAC-seq]	induced Leukemia Stem Cells (iLSCs)	Leukemia	yes	yes	no	yes	We identified 2 phenotypically and functionally distinct populations in our AML-iPSC line upon hematopoietic differentiation. One population is phenotypically and functionally a leukemia stem cell population (iLSCs = Samples A) and the second is more differentiated (iBlasts = Samples S). We found RUNX1 to be critical for iLSC maintenance and used gene expression and chromatin accessibility analyses after RUNX1 KD in iLSCs and iBlasts to identify the molecular mechanism of RUNX1 in iLSCs. Overall design: examination of RUNX1 KD in iLSCs vs iBlasts using RNAseq and ATACseq, triplicates per group	12
PRJNA600546	SAMN13826173	SRX7541894	SRR10871945	9606	Homo sapiens	6425650200	42837668	Identification of RUNX1 targets in iLSCs	ftp.sra.ebi.ac.uk/vol1/fastq/SRR108/045/SRR10871945/SRR10871945_1.fastq.gz;ftp.sra.ebi.ac.uk/vol1/fastq/SRR108/045/SRR10871945/SRR10871945_2.fastq.gz			iLSC-control-rep2 [ATAC-seq]	induced Leukemia Stem Cells (iLSCs)	Leukemia	yes	yes	no	yes	We identified 2 phenotypically and functionally distinct populations in our AML-iPSC line upon hematopoietic differentiation. One population is phenotypically and functionally a leukemia stem cell population (iLSCs = Samples A) and the second is more differentiated (iBlasts = Samples S). We found RUNX1 to be critical for iLSC maintenance and used gene expression and chromatin accessibility analyses after RUNX1 KD in iLSCs and iBlasts to identify the molecular mechanism of RUNX1 in iLSCs. Overall design: examination of RUNX1 KD in iLSCs vs iBlasts using RNAseq and ATACseq, triplicates per group	12
PRJNA600546	SAMN13826172	SRX7541895	SRR10871946	9606	Homo sapiens	7536662550	50244417	Identification of RUNX1 targets in iLSCs	ftp.sra.ebi.ac.uk/vol1/fastq/SRR108/046/SRR10871946/SRR10871946_1.fastq.gz;ftp.sra.ebi.ac.uk/vol1/fastq/SRR108/046/SRR10871946/SRR10871946_2.fastq.gz			iLSC-control-rep3 [ATAC-seq]	induced Leukemia Stem Cells (iLSCs)	Leukemia	yes	yes	no	yes	We identified 2 phenotypically and functionally distinct populations in our AML-iPSC line upon hematopoietic differentiation. One population is phenotypically and functionally a leukemia stem cell population (iLSCs = Samples A) and the second is more differentiated (iBlasts = Samples S). We found RUNX1 to be critical for iLSC maintenance and used gene expression and chromatin accessibility analyses after RUNX1 KD in iLSCs and iBlasts to identify the molecular mechanism of RUNX1 in iLSCs. Overall design: examination of RUNX1 KD in iLSCs vs iBlasts using RNAseq and ATACseq, triplicates per group	12
PRJNA600546	SAMN13826171	SRX7541896	SRR10871947	9606	Homo sapiens	6866061000	45773740	Identification of RUNX1 targets in iLSCs	ftp.sra.ebi.ac.uk/vol1/fastq/SRR108/047/SRR10871947/SRR10871947_1.fastq.gz;ftp.sra.ebi.ac.uk/vol1/fastq/SRR108/047/SRR10871947/SRR10871947_2.fastq.gz			iLSC-RUNX1 KD-rep1 [ATAC-seq]	induced Leukemia Stem Cells (iLSCs)	Leukemia	yes	yes	no	yes	We identified 2 phenotypically and functionally distinct populations in our AML-iPSC line upon hematopoietic differentiation. One population is phenotypically and functionally a leukemia stem cell population (iLSCs = Samples A) and the second is more differentiated (iBlasts = Samples S). We found RUNX1 to be critical for iLSC maintenance and used gene expression and chromatin accessibility analyses after RUNX1 KD in iLSCs and iBlasts to identify the molecular mechanism of RUNX1 in iLSCs. Overall design: examination of RUNX1 KD in iLSCs vs iBlasts using RNAseq and ATACseq, triplicates per group	12
PRJNA600546	SAMN13826170	SRX7541897	SRR10871948	9606	Homo sapiens	4426806600	29512044	Identification of RUNX1 targets in iLSCs	ftp.sra.ebi.ac.uk/vol1/fastq/SRR108/048/SRR10871948/SRR10871948_1.fastq.gz;ftp.sra.ebi.ac.uk/vol1/fastq/SRR108/048/SRR10871948/SRR10871948_2.fastq.gz			iLSC-RUNX1 KD-rep2 [ATAC-seq]	induced Leukemia Stem Cells (iLSCs)	Leukemia	yes	yes	no	yes	We identified 2 phenotypically and functionally distinct populations in our AML-iPSC line upon hematopoietic differentiation. One population is phenotypically and functionally a leukemia stem cell population (iLSCs = Samples A) and the second is more differentiated (iBlasts = Samples S). We found RUNX1 to be critical for iLSC maintenance and used gene expression and chromatin accessibility analyses after RUNX1 KD in iLSCs and iBlasts to identify the molecular mechanism of RUNX1 in iLSCs. Overall design: examination of RUNX1 KD in iLSCs vs iBlasts using RNAseq and ATACseq, triplicates per group	12
PRJNA600546	SAMN13826169	SRX7541898	SRR10871949	9606	Homo sapiens	8818260900	58788406	Identification of RUNX1 targets in iLSCs	ftp.sra.ebi.ac.uk/vol1/fastq/SRR108/049/SRR10871949/SRR10871949_1.fastq.gz;ftp.sra.ebi.ac.uk/vol1/fastq/SRR108/049/SRR10871949/SRR10871949_2.fastq.gz			iLSC-RUNX1 KD-rep3 [ATAC-seq]	induced Leukemia Stem Cells (iLSCs)	Leukemia	yes	yes	no	yes	We identified 2 phenotypically and functionally distinct populations in our AML-iPSC line upon hematopoietic differentiation. One population is phenotypically and functionally a leukemia stem cell population (iLSCs = Samples A) and the second is more differentiated (iBlasts = Samples S). We found RUNX1 to be critical for iLSC maintenance and used gene expression and chromatin accessibility analyses after RUNX1 KD in iLSCs and iBlasts to identify the molecular mechanism of RUNX1 in iLSCs. Overall design: examination of RUNX1 KD in iLSCs vs iBlasts using RNAseq and ATACseq, triplicates per group	12
PRJNA600546	SAMN13826168	SRX7541899	SRR10871950	9606	Homo sapiens	5838000600	38920004	Identification of RUNX1 targets in iLSCs	ftp.sra.ebi.ac.uk/vol1/fastq/SRR108/050/SRR10871950/SRR10871950_1.fastq.gz;ftp.sra.ebi.ac.uk/vol1/fastq/SRR108/050/SRR10871950/SRR10871950_2.fastq.gz			iBlast-control-rep1 [ATAC-seq]	iBlasts	iBlast	no	yes	no	yes	We identified 2 phenotypically and functionally distinct populations in our AML-iPSC line upon hematopoietic differentiation. One population is phenotypically and functionally a leukemia stem cell population (iLSCs = Samples A) and the second is more differentiated (iBlasts = Samples S). We found RUNX1 to be critical for iLSC maintenance and used gene expression and chromatin accessibility analyses after RUNX1 KD in iLSCs and iBlasts to identify the molecular mechanism of RUNX1 in iLSCs. Overall design: examination of RUNX1 KD in iLSCs vs iBlasts using RNAseq and ATACseq, triplicates per group	12
PRJNA600546	SAMN13826167	SRX7541900	SRR10871951	9606	Homo sapiens	7881507750	52543385	Identification of RUNX1 targets in iLSCs	ftp.sra.ebi.ac.uk/vol1/fastq/SRR108/051/SRR10871951/SRR10871951_1.fastq.gz;ftp.sra.ebi.ac.uk/vol1/fastq/SRR108/051/SRR10871951/SRR10871951_2.fastq.gz			iBlast-control-rep2 [ATAC-seq]	iBlasts	iBlast	no	yes	no	yes	We identified 2 phenotypically and functionally distinct populations in our AML-iPSC line upon hematopoietic differentiation. One population is phenotypically and functionally a leukemia stem cell population (iLSCs = Samples A) and the second is more differentiated (iBlasts = Samples S). We found RUNX1 to be critical for iLSC maintenance and used gene expression and chromatin accessibility analyses after RUNX1 KD in iLSCs and iBlasts to identify the molecular mechanism of RUNX1 in iLSCs. Overall design: examination of RUNX1 KD in iLSCs vs iBlasts using RNAseq and ATACseq, triplicates per group	12
PRJNA600546	SAMN13826166	SRX7541901	SRR10871952	9606	Homo sapiens	7546710900	50311406	Identification of RUNX1 targets in iLSCs	ftp.sra.ebi.ac.uk/vol1/fastq/SRR108/052/SRR10871952/SRR10871952_1.fastq.gz;ftp.sra.ebi.ac.uk/vol1/fastq/SRR108/052/SRR10871952/SRR10871952_2.fastq.gz			iBlast-control-rep3 [ATAC-seq]	iBlasts	iBlast	no	yes	no	yes	We identified 2 phenotypically and functionally distinct populations in our AML-iPSC line upon hematopoietic differentiation. One population is phenotypically and functionally a leukemia stem cell population (iLSCs = Samples A) and the second is more differentiated (iBlasts = Samples S). We found RUNX1 to be critical for iLSC maintenance and used gene expression and chromatin accessibility analyses after RUNX1 KD in iLSCs and iBlasts to identify the molecular mechanism of RUNX1 in iLSCs. Overall design: examination of RUNX1 KD in iLSCs vs iBlasts using RNAseq and ATACseq, triplicates per group	12
PRJNA600546	SAMN13826165	SRX7541902	SRR10871953	9606	Homo sapiens	4609818900	30732126	Identification of RUNX1 targets in iLSCs	ftp.sra.ebi.ac.uk/vol1/fastq/SRR108/053/SRR10871953/SRR10871953_1.fastq.gz;ftp.sra.ebi.ac.uk/vol1/fastq/SRR108/053/SRR10871953/SRR10871953_2.fastq.gz			iBlast-RUNX1 KD-rep1 [ATAC-seq]	iBlasts	iBlast	no	yes	no	yes	We identified 2 phenotypically and functionally distinct populations in our AML-iPSC line upon hematopoietic differentiation. One population is phenotypically and functionally a leukemia stem cell population (iLSCs = Samples A) and the second is more differentiated (iBlasts = Samples S). We found RUNX1 to be critical for iLSC maintenance and used gene expression and chromatin accessibility analyses after RUNX1 KD in iLSCs and iBlasts to identify the molecular mechanism of RUNX1 in iLSCs. Overall design: examination of RUNX1 KD in iLSCs vs iBlasts using RNAseq and ATACseq, triplicates per group	12
PRJNA600546	SAMN13826164	SRX7541903	SRR10871954	9606	Homo sapiens	6285816150	41905441	Identification of RUNX1 targets in iLSCs	ftp.sra.ebi.ac.uk/vol1/fastq/SRR108/054/SRR10871954/SRR10871954_1.fastq.gz;ftp.sra.ebi.ac.uk/vol1/fastq/SRR108/054/SRR10871954/SRR10871954_2.fastq.gz			iBlast-RUNX1 KD-rep2 [ATAC-seq]	iBlasts	iBlast	no	yes	no	yes	We identified 2 phenotypically and functionally distinct populations in our AML-iPSC line upon hematopoietic differentiation. One population is phenotypically and functionally a leukemia stem cell population (iLSCs = Samples A) and the second is more differentiated (iBlasts = Samples S). We found RUNX1 to be critical for iLSC maintenance and used gene expression and chromatin accessibility analyses after RUNX1 KD in iLSCs and iBlasts to identify the molecular mechanism of RUNX1 in iLSCs. Overall design: examination of RUNX1 KD in iLSCs vs iBlasts using RNAseq and ATACseq, triplicates per group	12
PRJNA600546	SAMN13826163	SRX7541904	SRR10871955	9606	Homo sapiens	6295950750	41973005	Identification of RUNX1 targets in iLSCs	ftp.sra.ebi.ac.uk/vol1/fastq/SRR108/055/SRR10871955/SRR10871955_1.fastq.gz;ftp.sra.ebi.ac.uk/vol1/fastq/SRR108/055/SRR10871955/SRR10871955_2.fastq.gz			iBlast-RUNX1 KD-rep3 [ATAC-seq]	iBlasts	iBlast	no	yes	no	yes	We identified 2 phenotypically and functionally distinct populations in our AML-iPSC line upon hematopoietic differentiation. One population is phenotypically and functionally a leukemia stem cell population (iLSCs = Samples A) and the second is more differentiated (iBlasts = Samples S). We found RUNX1 to be critical for iLSC maintenance and used gene expression and chromatin accessibility analyses after RUNX1 KD in iLSCs and iBlasts to identify the molecular mechanism of RUNX1 in iLSCs. Overall design: examination of RUNX1 KD in iLSCs vs iBlasts using RNAseq and ATACseq, triplicates per group	12
PRJNA601229	SAMN13864255	SRX7563559	SRR10894625	9606	Homo sapiens	6330632958	62065029	Chromatin accessibility in response to knockdown of GLI1 and SMARCA2 in GLI1-mediated gene expression.	ftp.sra.ebi.ac.uk/vol1/fastq/SRR108/025/SRR10894625/SRR10894625_1.fastq.gz;ftp.sra.ebi.ac.uk/vol1/fastq/SRR108/025/SRR10894625/SRR10894625_2.fastq.gz			siNT1_ATAC-seq rep1	RMS13 Rhabdomyosarcoma Cancer Cell Line	Rhabdomyosarcoma	yes	yes	no	no	GLI1 is a transcription factor correlated to decreased survival in several cancers. We have identified SMARCA2 as a co-regulator that enhances GLI1-mediated transcriptional activity and functions through the C-terminal transcriptional activation domain of GLI1. Central domains including the ATPase motif of SMARCA2 physically interact with GLI1. Evaluation of DNA density indicates GLI1, like SMARCA2, can increase the DNA accessibility with a preference for sites distal to gene transcription start sites and outside the promoter regions (i.e. enhancers). The putative enhancers where accessibility is decreased by the knock down of GLI1 and SMARCA2 are located cis to genes, such as HHIP, that are regulated by GLI1 and implicated in cancer functions. At the putative enhancer for HHIP, the localization of SMARCA2 is at least partially dependent on GLI1‚Äôs presence. Understanding this transcriptional regulation by GLI1 and SMARCA2 through altering chromatin accessibility at enhances can provide additional therapeutic targets for cancers dependent on GLI1. Overall design: Chromatin accessibilty was accessed using ATAC-seq on RMS13 cells following the siRNA knockdown of GLI1 and SMARCA2.	12
PRJNA601229	SAMN13864254	SRX7563560	SRR10894626	9606	Homo sapiens	6494769828	63674214	Chromatin accessibility in response to knockdown of GLI1 and SMARCA2 in GLI1-mediated gene expression.	ftp.sra.ebi.ac.uk/vol1/fastq/SRR108/026/SRR10894626/SRR10894626_1.fastq.gz;ftp.sra.ebi.ac.uk/vol1/fastq/SRR108/026/SRR10894626/SRR10894626_2.fastq.gz			siSM2_ATAC-seq rep1	RMS13 Rhabdomyosarcoma Cancer Cell Line	Rhabdomyosarcoma	yes	yes	no	no	GLI1 is a transcription factor correlated to decreased survival in several cancers. We have identified SMARCA2 as a co-regulator that enhances GLI1-mediated transcriptional activity and functions through the C-terminal transcriptional activation domain of GLI1. Central domains including the ATPase motif of SMARCA2 physically interact with GLI1. Evaluation of DNA density indicates GLI1, like SMARCA2, can increase the DNA accessibility with a preference for sites distal to gene transcription start sites and outside the promoter regions (i.e. enhancers). The putative enhancers where accessibility is decreased by the knock down of GLI1 and SMARCA2 are located cis to genes, such as HHIP, that are regulated by GLI1 and implicated in cancer functions. At the putative enhancer for HHIP, the localization of SMARCA2 is at least partially dependent on GLI1‚Äôs presence. Understanding this transcriptional regulation by GLI1 and SMARCA2 through altering chromatin accessibility at enhances can provide additional therapeutic targets for cancers dependent on GLI1. Overall design: Chromatin accessibilty was accessed using ATAC-seq on RMS13 cells following the siRNA knockdown of GLI1 and SMARCA2.	12
PRJNA601229	SAMN13864259	SRX7563561	SRR10894627	9606	Homo sapiens	5011663308	49133954	Chromatin accessibility in response to knockdown of GLI1 and SMARCA2 in GLI1-mediated gene expression.	ftp.sra.ebi.ac.uk/vol1/fastq/SRR108/027/SRR10894627/SRR10894627_1.fastq.gz;ftp.sra.ebi.ac.uk/vol1/fastq/SRR108/027/SRR10894627/SRR10894627_2.fastq.gz			siNT2_ATAC-seq rep1	RMS13 Rhabdomyosarcoma Cancer Cell Line	Rhabdomyosarcoma	yes	yes	no	no	GLI1 is a transcription factor correlated to decreased survival in several cancers. We have identified SMARCA2 as a co-regulator that enhances GLI1-mediated transcriptional activity and functions through the C-terminal transcriptional activation domain of GLI1. Central domains including the ATPase motif of SMARCA2 physically interact with GLI1. Evaluation of DNA density indicates GLI1, like SMARCA2, can increase the DNA accessibility with a preference for sites distal to gene transcription start sites and outside the promoter regions (i.e. enhancers). The putative enhancers where accessibility is decreased by the knock down of GLI1 and SMARCA2 are located cis to genes, such as HHIP, that are regulated by GLI1 and implicated in cancer functions. At the putative enhancer for HHIP, the localization of SMARCA2 is at least partially dependent on GLI1‚Äôs presence. Understanding this transcriptional regulation by GLI1 and SMARCA2 through altering chromatin accessibility at enhances can provide additional therapeutic targets for cancers dependent on GLI1. Overall design: Chromatin accessibilty was accessed using ATAC-seq on RMS13 cells following the siRNA knockdown of GLI1 and SMARCA2.	12
PRJNA601229	SAMN13864258	SRX7563562	SRR10894628	9606	Homo sapiens	7058073192	69196796	Chromatin accessibility in response to knockdown of GLI1 and SMARCA2 in GLI1-mediated gene expression.	ftp.sra.ebi.ac.uk/vol1/fastq/SRR108/028/SRR10894628/SRR10894628_1.fastq.gz;ftp.sra.ebi.ac.uk/vol1/fastq/SRR108/028/SRR10894628/SRR10894628_2.fastq.gz			siGLI1_ATAC-seq rep1	RMS13 Rhabdomyosarcoma Cancer Cell Line	Rhabdomyosarcoma	yes	yes	no	no	GLI1 is a transcription factor correlated to decreased survival in several cancers. We have identified SMARCA2 as a co-regulator that enhances GLI1-mediated transcriptional activity and functions through the C-terminal transcriptional activation domain of GLI1. Central domains including the ATPase motif of SMARCA2 physically interact with GLI1. Evaluation of DNA density indicates GLI1, like SMARCA2, can increase the DNA accessibility with a preference for sites distal to gene transcription start sites and outside the promoter regions (i.e. enhancers). The putative enhancers where accessibility is decreased by the knock down of GLI1 and SMARCA2 are located cis to genes, such as HHIP, that are regulated by GLI1 and implicated in cancer functions. At the putative enhancer for HHIP, the localization of SMARCA2 is at least partially dependent on GLI1‚Äôs presence. Understanding this transcriptional regulation by GLI1 and SMARCA2 through altering chromatin accessibility at enhances can provide additional therapeutic targets for cancers dependent on GLI1. Overall design: Chromatin accessibilty was accessed using ATAC-seq on RMS13 cells following the siRNA knockdown of GLI1 and SMARCA2.	12
PRJNA601229	SAMN13864257	SRX7563563	SRR10894629	9606	Homo sapiens	5421727788	53154194	Chromatin accessibility in response to knockdown of GLI1 and SMARCA2 in GLI1-mediated gene expression.	ftp.sra.ebi.ac.uk/vol1/fastq/SRR108/029/SRR10894629/SRR10894629_1.fastq.gz;ftp.sra.ebi.ac.uk/vol1/fastq/SRR108/029/SRR10894629/SRR10894629_2.fastq.gz			siNT1_ATAC-seq rep2	RMS13 Rhabdomyosarcoma Cancer Cell Line	Rhabdomyosarcoma	yes	yes	no	no	GLI1 is a transcription factor correlated to decreased survival in several cancers. We have identified SMARCA2 as a co-regulator that enhances GLI1-mediated transcriptional activity and functions through the C-terminal transcriptional activation domain of GLI1. Central domains including the ATPase motif of SMARCA2 physically interact with GLI1. Evaluation of DNA density indicates GLI1, like SMARCA2, can increase the DNA accessibility with a preference for sites distal to gene transcription start sites and outside the promoter regions (i.e. enhancers). The putative enhancers where accessibility is decreased by the knock down of GLI1 and SMARCA2 are located cis to genes, such as HHIP, that are regulated by GLI1 and implicated in cancer functions. At the putative enhancer for HHIP, the localization of SMARCA2 is at least partially dependent on GLI1‚Äôs presence. Understanding this transcriptional regulation by GLI1 and SMARCA2 through altering chromatin accessibility at enhances can provide additional therapeutic targets for cancers dependent on GLI1. Overall design: Chromatin accessibilty was accessed using ATAC-seq on RMS13 cells following the siRNA knockdown of GLI1 and SMARCA2.	12
PRJNA601229	SAMN13864256	SRX7563564	SRR10894630	9606	Homo sapiens	6702845748	65714174	Chromatin accessibility in response to knockdown of GLI1 and SMARCA2 in GLI1-mediated gene expression.	ftp.sra.ebi.ac.uk/vol1/fastq/SRR108/030/SRR10894630/SRR10894630_1.fastq.gz;ftp.sra.ebi.ac.uk/vol1/fastq/SRR108/030/SRR10894630/SRR10894630_2.fastq.gz			siSM2_ATAC-seq rep2	RMS13 Rhabdomyosarcoma Cancer Cell Line	Rhabdomyosarcoma	yes	yes	no	no	GLI1 is a transcription factor correlated to decreased survival in several cancers. We have identified SMARCA2 as a co-regulator that enhances GLI1-mediated transcriptional activity and functions through the C-terminal transcriptional activation domain of GLI1. Central domains including the ATPase motif of SMARCA2 physically interact with GLI1. Evaluation of DNA density indicates GLI1, like SMARCA2, can increase the DNA accessibility with a preference for sites distal to gene transcription start sites and outside the promoter regions (i.e. enhancers). The putative enhancers where accessibility is decreased by the knock down of GLI1 and SMARCA2 are located cis to genes, such as HHIP, that are regulated by GLI1 and implicated in cancer functions. At the putative enhancer for HHIP, the localization of SMARCA2 is at least partially dependent on GLI1‚Äôs presence. Understanding this transcriptional regulation by GLI1 and SMARCA2 through altering chromatin accessibility at enhances can provide additional therapeutic targets for cancers dependent on GLI1. Overall design: Chromatin accessibilty was accessed using ATAC-seq on RMS13 cells following the siRNA knockdown of GLI1 and SMARCA2.	12
PRJNA601229	SAMN13864253	SRX7563565	SRR10894631	9606	Homo sapiens	5703752586	55919143	Chromatin accessibility in response to knockdown of GLI1 and SMARCA2 in GLI1-mediated gene expression.	ftp.sra.ebi.ac.uk/vol1/fastq/SRR108/031/SRR10894631/SRR10894631_1.fastq.gz;ftp.sra.ebi.ac.uk/vol1/fastq/SRR108/031/SRR10894631/SRR10894631_2.fastq.gz			siNT2_ATAC-seq rep2	RMS13 Rhabdomyosarcoma Cancer Cell Line	Rhabdomyosarcoma	yes	yes	no	no	GLI1 is a transcription factor correlated to decreased survival in several cancers. We have identified SMARCA2 as a co-regulator that enhances GLI1-mediated transcriptional activity and functions through the C-terminal transcriptional activation domain of GLI1. Central domains including the ATPase motif of SMARCA2 physically interact with GLI1. Evaluation of DNA density indicates GLI1, like SMARCA2, can increase the DNA accessibility with a preference for sites distal to gene transcription start sites and outside the promoter regions (i.e. enhancers). The putative enhancers where accessibility is decreased by the knock down of GLI1 and SMARCA2 are located cis to genes, such as HHIP, that are regulated by GLI1 and implicated in cancer functions. At the putative enhancer for HHIP, the localization of SMARCA2 is at least partially dependent on GLI1‚Äôs presence. Understanding this transcriptional regulation by GLI1 and SMARCA2 through altering chromatin accessibility at enhances can provide additional therapeutic targets for cancers dependent on GLI1. Overall design: Chromatin accessibilty was accessed using ATAC-seq on RMS13 cells following the siRNA knockdown of GLI1 and SMARCA2.	12
PRJNA601229	SAMN13864252	SRX7563566	SRR10894632	9606	Homo sapiens	6128514858	60083479	Chromatin accessibility in response to knockdown of GLI1 and SMARCA2 in GLI1-mediated gene expression.	ftp.sra.ebi.ac.uk/vol1/fastq/SRR108/032/SRR10894632/SRR10894632_1.fastq.gz;ftp.sra.ebi.ac.uk/vol1/fastq/SRR108/032/SRR10894632/SRR10894632_2.fastq.gz			siGLI1_ATAC-seq rep2	RMS13 Rhabdomyosarcoma Cancer Cell Line	Rhabdomyosarcoma	yes	yes	no	no	GLI1 is a transcription factor correlated to decreased survival in several cancers. We have identified SMARCA2 as a co-regulator that enhances GLI1-mediated transcriptional activity and functions through the C-terminal transcriptional activation domain of GLI1. Central domains including the ATPase motif of SMARCA2 physically interact with GLI1. Evaluation of DNA density indicates GLI1, like SMARCA2, can increase the DNA accessibility with a preference for sites distal to gene transcription start sites and outside the promoter regions (i.e. enhancers). The putative enhancers where accessibility is decreased by the knock down of GLI1 and SMARCA2 are located cis to genes, such as HHIP, that are regulated by GLI1 and implicated in cancer functions. At the putative enhancer for HHIP, the localization of SMARCA2 is at least partially dependent on GLI1‚Äôs presence. Understanding this transcriptional regulation by GLI1 and SMARCA2 through altering chromatin accessibility at enhances can provide additional therapeutic targets for cancers dependent on GLI1. Overall design: Chromatin accessibilty was accessed using ATAC-seq on RMS13 cells following the siRNA knockdown of GLI1 and SMARCA2.	12
PRJNA601229	SAMN13864251	SRX7563567	SRR10894633	9606	Homo sapiens	6629439306	64994503	Chromatin accessibility in response to knockdown of GLI1 and SMARCA2 in GLI1-mediated gene expression.	ftp.sra.ebi.ac.uk/vol1/fastq/SRR108/033/SRR10894633/SRR10894633_1.fastq.gz;ftp.sra.ebi.ac.uk/vol1/fastq/SRR108/033/SRR10894633/SRR10894633_2.fastq.gz			siNT1_ATAC-seq rep3	RMS13 Rhabdomyosarcoma Cancer Cell Line	Rhabdomyosarcoma	yes	yes	no	no	GLI1 is a transcription factor correlated to decreased survival in several cancers. We have identified SMARCA2 as a co-regulator that enhances GLI1-mediated transcriptional activity and functions through the C-terminal transcriptional activation domain of GLI1. Central domains including the ATPase motif of SMARCA2 physically interact with GLI1. Evaluation of DNA density indicates GLI1, like SMARCA2, can increase the DNA accessibility with a preference for sites distal to gene transcription start sites and outside the promoter regions (i.e. enhancers). The putative enhancers where accessibility is decreased by the knock down of GLI1 and SMARCA2 are located cis to genes, such as HHIP, that are regulated by GLI1 and implicated in cancer functions. At the putative enhancer for HHIP, the localization of SMARCA2 is at least partially dependent on GLI1‚Äôs presence. Understanding this transcriptional regulation by GLI1 and SMARCA2 through altering chromatin accessibility at enhances can provide additional therapeutic targets for cancers dependent on GLI1. Overall design: Chromatin accessibilty was accessed using ATAC-seq on RMS13 cells following the siRNA knockdown of GLI1 and SMARCA2.	12
PRJNA601229	SAMN13864250	SRX7563568	SRR10894634	9606	Homo sapiens	6041714490	59232495	Chromatin accessibility in response to knockdown of GLI1 and SMARCA2 in GLI1-mediated gene expression.	ftp.sra.ebi.ac.uk/vol1/fastq/SRR108/034/SRR10894634/SRR10894634_1.fastq.gz;ftp.sra.ebi.ac.uk/vol1/fastq/SRR108/034/SRR10894634/SRR10894634_2.fastq.gz			siSM2_ATAC-seq rep3	RMS13 Rhabdomyosarcoma Cancer Cell Line	Rhabdomyosarcoma	yes	yes	no	no	GLI1 is a transcription factor correlated to decreased survival in several cancers. We have identified SMARCA2 as a co-regulator that enhances GLI1-mediated transcriptional activity and functions through the C-terminal transcriptional activation domain of GLI1. Central domains including the ATPase motif of SMARCA2 physically interact with GLI1. Evaluation of DNA density indicates GLI1, like SMARCA2, can increase the DNA accessibility with a preference for sites distal to gene transcription start sites and outside the promoter regions (i.e. enhancers). The putative enhancers where accessibility is decreased by the knock down of GLI1 and SMARCA2 are located cis to genes, such as HHIP, that are regulated by GLI1 and implicated in cancer functions. At the putative enhancer for HHIP, the localization of SMARCA2 is at least partially dependent on GLI1‚Äôs presence. Understanding this transcriptional regulation by GLI1 and SMARCA2 through altering chromatin accessibility at enhances can provide additional therapeutic targets for cancers dependent on GLI1. Overall design: Chromatin accessibilty was accessed using ATAC-seq on RMS13 cells following the siRNA knockdown of GLI1 and SMARCA2.	12
PRJNA601229	SAMN13864249	SRX7563569	SRR10894635	9606	Homo sapiens	6028676136	59104668	Chromatin accessibility in response to knockdown of GLI1 and SMARCA2 in GLI1-mediated gene expression.	ftp.sra.ebi.ac.uk/vol1/fastq/SRR108/035/SRR10894635/SRR10894635_1.fastq.gz;ftp.sra.ebi.ac.uk/vol1/fastq/SRR108/035/SRR10894635/SRR10894635_2.fastq.gz			siNT2_ATAC-seq rep3	RMS13 Rhabdomyosarcoma Cancer Cell Line	Rhabdomyosarcoma	yes	yes	no	no	GLI1 is a transcription factor correlated to decreased survival in several cancers. We have identified SMARCA2 as a co-regulator that enhances GLI1-mediated transcriptional activity and functions through the C-terminal transcriptional activation domain of GLI1. Central domains including the ATPase motif of SMARCA2 physically interact with GLI1. Evaluation of DNA density indicates GLI1, like SMARCA2, can increase the DNA accessibility with a preference for sites distal to gene transcription start sites and outside the promoter regions (i.e. enhancers). The putative enhancers where accessibility is decreased by the knock down of GLI1 and SMARCA2 are located cis to genes, such as HHIP, that are regulated by GLI1 and implicated in cancer functions. At the putative enhancer for HHIP, the localization of SMARCA2 is at least partially dependent on GLI1‚Äôs presence. Understanding this transcriptional regulation by GLI1 and SMARCA2 through altering chromatin accessibility at enhances can provide additional therapeutic targets for cancers dependent on GLI1. Overall design: Chromatin accessibilty was accessed using ATAC-seq on RMS13 cells following the siRNA knockdown of GLI1 and SMARCA2.	12
PRJNA601229	SAMN13864248	SRX7563570	SRR10894636	9606	Homo sapiens	6063478740	59445870	Chromatin accessibility in response to knockdown of GLI1 and SMARCA2 in GLI1-mediated gene expression.	ftp.sra.ebi.ac.uk/vol1/fastq/SRR108/036/SRR10894636/SRR10894636_1.fastq.gz;ftp.sra.ebi.ac.uk/vol1/fastq/SRR108/036/SRR10894636/SRR10894636_2.fastq.gz			siGLI1_ATAC-seq rep3	RMS13 Rhabdomyosarcoma Cancer Cell Line	Rhabdomyosarcoma	yes	yes	no	no	GLI1 is a transcription factor correlated to decreased survival in several cancers. We have identified SMARCA2 as a co-regulator that enhances GLI1-mediated transcriptional activity and functions through the C-terminal transcriptional activation domain of GLI1. Central domains including the ATPase motif of SMARCA2 physically interact with GLI1. Evaluation of DNA density indicates GLI1, like SMARCA2, can increase the DNA accessibility with a preference for sites distal to gene transcription start sites and outside the promoter regions (i.e. enhancers). The putative enhancers where accessibility is decreased by the knock down of GLI1 and SMARCA2 are located cis to genes, such as HHIP, that are regulated by GLI1 and implicated in cancer functions. At the putative enhancer for HHIP, the localization of SMARCA2 is at least partially dependent on GLI1‚Äôs presence. Understanding this transcriptional regulation by GLI1 and SMARCA2 through altering chromatin accessibility at enhances can provide additional therapeutic targets for cancers dependent on GLI1. Overall design: Chromatin accessibilty was accessed using ATAC-seq on RMS13 cells following the siRNA knockdown of GLI1 and SMARCA2.	12
PRJNA603902	SAMN13944137	SRX7650094	SRR10988644	9606	Homo sapiens	2067580450	41351609	ATAC-Seq for control and huntington's disease iPSC-derived medium spiny neuron-like cells	ftp.sra.ebi.ac.uk/vol1/fastq/SRR109/044/SRR10988644/SRR10988644.fastq.gz			Cardiff_CTL18n2_25_A_2	Neuron derived from iPSC	Brain	no	yes	no	yes	HD and control patient-derived induced pluripotent stem cells were used to generate medium spiny neuron-like cells. Three control in triplicate, one control in duplicate, one HD samples with CAG repeat length in typical adult onset range in triplicate and one in duplicate, and five HD samples with CAG repeat length in typical juvenile onset range in triplicate were differentiated as biological growth replicate (separate differentiations) into medium spiny neuron-like cells. Total RNA was isolated using the Qiagen RNeasy Kit and QIAshredders for cell lysis. 1 ¬µg of RNA with RIN values >9 were used for library preparation using the strand specific Illumina TruSeq Total RNA protocol. Libraries were sequenced on the HiSeq 2500 using 100 cycles to obtain paired-end 100 reads at >50M reads per sample. Overall design: ATAC-Seq profiles of control and HD patient IPSC-derived medium spiny neuron-like cells	12
PRJNA603902	SAMN13944136	SRX7650095	SRR10988645	9606	Homo sapiens	1547313000	30946260	ATAC-Seq for control and huntington's disease iPSC-derived medium spiny neuron-like cells	ftp.sra.ebi.ac.uk/vol1/fastq/SRR109/045/SRR10988645/SRR10988645.fastq.gz			Cardiff_CTL18n2_25_A_3	Neuron derived from iPSC	Brain	no	yes	no	yes	HD and control patient-derived induced pluripotent stem cells were used to generate medium spiny neuron-like cells. Three control in triplicate, one control in duplicate, one HD samples with CAG repeat length in typical adult onset range in triplicate and one in duplicate, and five HD samples with CAG repeat length in typical juvenile onset range in triplicate were differentiated as biological growth replicate (separate differentiations) into medium spiny neuron-like cells. Total RNA was isolated using the Qiagen RNeasy Kit and QIAshredders for cell lysis. 1 ¬µg of RNA with RIN values >9 were used for library preparation using the strand specific Illumina TruSeq Total RNA protocol. Libraries were sequenced on the HiSeq 2500 using 100 cycles to obtain paired-end 100 reads at >50M reads per sample. Overall design: ATAC-Seq profiles of control and HD patient IPSC-derived medium spiny neuron-like cells	12
PRJNA603902	SAMN13944135	SRX7650096	SRR10988646	9606	Homo sapiens	765678800	15313576	ATAC-Seq for control and huntington's disease iPSC-derived medium spiny neuron-like cells	ftp.sra.ebi.ac.uk/vol1/fastq/SRR109/046/SRR10988646/SRR10988646.fastq.gz			Cardiff_CTL18n6_25_A_2	Neuron derived from iPSC	Brain	no	yes	no	yes	HD and control patient-derived induced pluripotent stem cells were used to generate medium spiny neuron-like cells. Three control in triplicate, one control in duplicate, one HD samples with CAG repeat length in typical adult onset range in triplicate and one in duplicate, and five HD samples with CAG repeat length in typical juvenile onset range in triplicate were differentiated as biological growth replicate (separate differentiations) into medium spiny neuron-like cells. Total RNA was isolated using the Qiagen RNeasy Kit and QIAshredders for cell lysis. 1 ¬µg of RNA with RIN values >9 were used for library preparation using the strand specific Illumina TruSeq Total RNA protocol. Libraries were sequenced on the HiSeq 2500 using 100 cycles to obtain paired-end 100 reads at >50M reads per sample. Overall design: ATAC-Seq profiles of control and HD patient IPSC-derived medium spiny neuron-like cells	12
PRJNA603902	SAMN13944134	SRX7650097	SRR10988647	9606	Homo sapiens	1388054650	27761093	ATAC-Seq for control and huntington's disease iPSC-derived medium spiny neuron-like cells	ftp.sra.ebi.ac.uk/vol1/fastq/SRR109/047/SRR10988647/SRR10988647.fastq.gz			Cardiff_CTL18n6_25_A_3	Neuron derived from iPSC	Brain	no	yes	no	yes	HD and control patient-derived induced pluripotent stem cells were used to generate medium spiny neuron-like cells. Three control in triplicate, one control in duplicate, one HD samples with CAG repeat length in typical adult onset range in triplicate and one in duplicate, and five HD samples with CAG repeat length in typical juvenile onset range in triplicate were differentiated as biological growth replicate (separate differentiations) into medium spiny neuron-like cells. Total RNA was isolated using the Qiagen RNeasy Kit and QIAshredders for cell lysis. 1 ¬µg of RNA with RIN values >9 were used for library preparation using the strand specific Illumina TruSeq Total RNA protocol. Libraries were sequenced on the HiSeq 2500 using 100 cycles to obtain paired-end 100 reads at >50M reads per sample. Overall design: ATAC-Seq profiles of control and HD patient IPSC-derived medium spiny neuron-like cells	12
PRJNA603902	SAMN13944139	SRX7650092	SRR10988642	9606	Homo sapiens	866522550	17330451	ATAC-Seq for control and huntington's disease iPSC-derived medium spiny neuron-like cells	ftp.sra.ebi.ac.uk/vol1/fastq/SRR109/042/SRR10988642/SRR10988642.fastq.gz			Cardiff_CTL28n6_14_A_2	Neuron derived from iPSC	Brain	no	yes	no	yes	HD and control patient-derived induced pluripotent stem cells were used to generate medium spiny neuron-like cells. Three control in triplicate, one control in duplicate, one HD samples with CAG repeat length in typical adult onset range in triplicate and one in duplicate, and five HD samples with CAG repeat length in typical juvenile onset range in triplicate were differentiated as biological growth replicate (separate differentiations) into medium spiny neuron-like cells. Total RNA was isolated using the Qiagen RNeasy Kit and QIAshredders for cell lysis. 1 ¬µg of RNA with RIN values >9 were used for library preparation using the strand specific Illumina TruSeq Total RNA protocol. Libraries were sequenced on the HiSeq 2500 using 100 cycles to obtain paired-end 100 reads at >50M reads per sample. Overall design: ATAC-Seq profiles of control and HD patient IPSC-derived medium spiny neuron-like cells	12
PRJNA603902	SAMN13944138	SRX7650093	SRR10988643	9606	Homo sapiens	1351047250	27020945	ATAC-Seq for control and huntington's disease iPSC-derived medium spiny neuron-like cells	ftp.sra.ebi.ac.uk/vol1/fastq/SRR109/043/SRR10988643/SRR10988643.fastq.gz			Cardiff_CTL28n6_14_A_3	Neuron derived from iPSC	Brain	no	yes	no	yes	HD and control patient-derived induced pluripotent stem cells were used to generate medium spiny neuron-like cells. Three control in triplicate, one control in duplicate, one HD samples with CAG repeat length in typical adult onset range in triplicate and one in duplicate, and five HD samples with CAG repeat length in typical juvenile onset range in triplicate were differentiated as biological growth replicate (separate differentiations) into medium spiny neuron-like cells. Total RNA was isolated using the Qiagen RNeasy Kit and QIAshredders for cell lysis. 1 ¬µg of RNA with RIN values >9 were used for library preparation using the strand specific Illumina TruSeq Total RNA protocol. Libraries were sequenced on the HiSeq 2500 using 100 cycles to obtain paired-end 100 reads at >50M reads per sample. Overall design: ATAC-Seq profiles of control and HD patient IPSC-derived medium spiny neuron-like cells	12
PRJNA603902	SAMN13944133	SRX7650098	SRR10988648	9606	Homo sapiens	914371450	18287429	ATAC-Seq for control and huntington's disease iPSC-derived medium spiny neuron-like cells	ftp.sra.ebi.ac.uk/vol1/fastq/SRR109/048/SRR10988648/SRR10988648.fastq.gz			Cardiff_CTL33n1_83_A_2	Neuron derived from iPSC	Brain	no	yes	no	yes	HD and control patient-derived induced pluripotent stem cells were used to generate medium spiny neuron-like cells. Three control in triplicate, one control in duplicate, one HD samples with CAG repeat length in typical adult onset range in triplicate and one in duplicate, and five HD samples with CAG repeat length in typical juvenile onset range in triplicate were differentiated as biological growth replicate (separate differentiations) into medium spiny neuron-like cells. Total RNA was isolated using the Qiagen RNeasy Kit and QIAshredders for cell lysis. 1 ¬µg of RNA with RIN values >9 were used for library preparation using the strand specific Illumina TruSeq Total RNA protocol. Libraries were sequenced on the HiSeq 2500 using 100 cycles to obtain paired-end 100 reads at >50M reads per sample. Overall design: ATAC-Seq profiles of control and HD patient IPSC-derived medium spiny neuron-like cells	12
PRJNA603902	SAMN13944132	SRX7650099	SRR10988649	9606	Homo sapiens	1601497150	32029943	ATAC-Seq for control and huntington's disease iPSC-derived medium spiny neuron-like cells	ftp.sra.ebi.ac.uk/vol1/fastq/SRR109/049/SRR10988649/SRR10988649.fastq.gz			Cardiff_CTL33n1_83_A_3	Neuron derived from iPSC	Brain	no	yes	no	yes	HD and control patient-derived induced pluripotent stem cells were used to generate medium spiny neuron-like cells. Three control in triplicate, one control in duplicate, one HD samples with CAG repeat length in typical adult onset range in triplicate and one in duplicate, and five HD samples with CAG repeat length in typical juvenile onset range in triplicate were differentiated as biological growth replicate (separate differentiations) into medium spiny neuron-like cells. Total RNA was isolated using the Qiagen RNeasy Kit and QIAshredders for cell lysis. 1 ¬µg of RNA with RIN values >9 were used for library preparation using the strand specific Illumina TruSeq Total RNA protocol. Libraries were sequenced on the HiSeq 2500 using 100 cycles to obtain paired-end 100 reads at >50M reads per sample. Overall design: ATAC-Seq profiles of control and HD patient IPSC-derived medium spiny neuron-like cells	12
PRJNA603902	SAMN13944141	SRX7650090	SRR10988640	9606	Homo sapiens	792195350	15843907	ATAC-Seq for control and huntington's disease iPSC-derived medium spiny neuron-like cells	ftp.sra.ebi.ac.uk/vol1/fastq/SRR109/040/SRR10988640/SRR10988640.fastq.gz			Cardiff_HD46n10_04_A_2	Neuron derived from iPSC	Brain	no	yes	no	yes	HD and control patient-derived induced pluripotent stem cells were used to generate medium spiny neuron-like cells. Three control in triplicate, one control in duplicate, one HD samples with CAG repeat length in typical adult onset range in triplicate and one in duplicate, and five HD samples with CAG repeat length in typical juvenile onset range in triplicate were differentiated as biological growth replicate (separate differentiations) into medium spiny neuron-like cells. Total RNA was isolated using the Qiagen RNeasy Kit and QIAshredders for cell lysis. 1 ¬µg of RNA with RIN values >9 were used for library preparation using the strand specific Illumina TruSeq Total RNA protocol. Libraries were sequenced on the HiSeq 2500 using 100 cycles to obtain paired-end 100 reads at >50M reads per sample. Overall design: ATAC-Seq profiles of control and HD patient IPSC-derived medium spiny neuron-like cells	12
PRJNA603902	SAMN13944140	SRX7650091	SRR10988641	9606	Homo sapiens	1867275350	37345507	ATAC-Seq for control and huntington's disease iPSC-derived medium spiny neuron-like cells	ftp.sra.ebi.ac.uk/vol1/fastq/SRR109/041/SRR10988641/SRR10988641.fastq.gz			Cardiff_HD46n10_04_A_3	Neuron derived from iPSC	Brain	no	yes	no	yes	HD and control patient-derived induced pluripotent stem cells were used to generate medium spiny neuron-like cells. Three control in triplicate, one control in duplicate, one HD samples with CAG repeat length in typical adult onset range in triplicate and one in duplicate, and five HD samples with CAG repeat length in typical juvenile onset range in triplicate were differentiated as biological growth replicate (separate differentiations) into medium spiny neuron-like cells. Total RNA was isolated using the Qiagen RNeasy Kit and QIAshredders for cell lysis. 1 ¬µg of RNA with RIN values >9 were used for library preparation using the strand specific Illumina TruSeq Total RNA protocol. Libraries were sequenced on the HiSeq 2500 using 100 cycles to obtain paired-end 100 reads at >50M reads per sample. Overall design: ATAC-Seq profiles of control and HD patient IPSC-derived medium spiny neuron-like cells	12
PRJNA603902	SAMN13944131	SRX7650088	SRR10988638	9606	Homo sapiens	755800150	15116003	ATAC-Seq for control and huntington's disease iPSC-derived medium spiny neuron-like cells	ftp.sra.ebi.ac.uk/vol1/fastq/SRR109/038/SRR10988638/SRR10988638.fastq.gz			Cardiff_HD53n3_03_A_2	Neuron derived from iPSC	Brain	no	yes	no	yes	HD and control patient-derived induced pluripotent stem cells were used to generate medium spiny neuron-like cells. Three control in triplicate, one control in duplicate, one HD samples with CAG repeat length in typical adult onset range in triplicate and one in duplicate, and five HD samples with CAG repeat length in typical juvenile onset range in triplicate were differentiated as biological growth replicate (separate differentiations) into medium spiny neuron-like cells. Total RNA was isolated using the Qiagen RNeasy Kit and QIAshredders for cell lysis. 1 ¬µg of RNA with RIN values >9 were used for library preparation using the strand specific Illumina TruSeq Total RNA protocol. Libraries were sequenced on the HiSeq 2500 using 100 cycles to obtain paired-end 100 reads at >50M reads per sample. Overall design: ATAC-Seq profiles of control and HD patient IPSC-derived medium spiny neuron-like cells	12
PRJNA603902	SAMN13944130	SRX7650089	SRR10988639	9606	Homo sapiens	1860169300	37203386	ATAC-Seq for control and huntington's disease iPSC-derived medium spiny neuron-like cells	ftp.sra.ebi.ac.uk/vol1/fastq/SRR109/039/SRR10988639/SRR10988639.fastq.gz			Cardiff_HD53n3_03_A_3	Neuron derived from iPSC	Brain	no	yes	no	yes	HD and control patient-derived induced pluripotent stem cells were used to generate medium spiny neuron-like cells. Three control in triplicate, one control in duplicate, one HD samples with CAG repeat length in typical adult onset range in triplicate and one in duplicate, and five HD samples with CAG repeat length in typical juvenile onset range in triplicate were differentiated as biological growth replicate (separate differentiations) into medium spiny neuron-like cells. Total RNA was isolated using the Qiagen RNeasy Kit and QIAshredders for cell lysis. 1 ¬µg of RNA with RIN values >9 were used for library preparation using the strand specific Illumina TruSeq Total RNA protocol. Libraries were sequenced on the HiSeq 2500 using 100 cycles to obtain paired-end 100 reads at >50M reads per sample. Overall design: ATAC-Seq profiles of control and HD patient IPSC-derived medium spiny neuron-like cells	12
PRJNA606518	SAMN14096324	SRX7719084	SRR11080029	9606	Homo sapiens	4780302930	46865715	ATAC-seq of cholangiocytes treated with TGFbeta	ftp.sra.ebi.ac.uk/vol1/fastq/SRR110/029/SRR11080029/SRR11080029_1.fastq.gz;ftp.sra.ebi.ac.uk/vol1/fastq/SRR110/029/SRR11080029/SRR11080029_2.fastq.gz			DMSO_Vehicle_1	H-69 Liver Cholangiocyte Cell Line	Liver	no	yes	no	no	TGF beta has profound effects on global gene expression changes. To understand the epigenetic changes associated with TGF beta stimulation, we performed ATAC-seq of cholangiocytes to understand the changes in chromatin accessibility associated with TGF beta. We also wanted to determine if H3K9ac played a role in TGF beta induced changes in chromatin accessibility. Therefore, H3K9ac inhibitor CPTH6 was used to treat cells. Overall design: Cholangiocyte cell line, H69, were treated with Vehicle or TGF beta in the presence or absence of H3K9ac inhibitor, CPTH6 at 50 uM, for 16 hours to evaluate chromatin accessibility induced by TGF beta	12
PRJNA606518	SAMN14096323	SRX7719085	SRR11080030	9606	Homo sapiens	5040583674	49417487	ATAC-seq of cholangiocytes treated with TGFbeta	ftp.sra.ebi.ac.uk/vol1/fastq/SRR110/030/SRR11080030/SRR11080030_1.fastq.gz;ftp.sra.ebi.ac.uk/vol1/fastq/SRR110/030/SRR11080030/SRR11080030_2.fastq.gz			DMSO_TGF_beta_1	H-69 Liver Cholangiocyte Cell Line	Liver	no	yes	no	no	TGF beta has profound effects on global gene expression changes. To understand the epigenetic changes associated with TGF beta stimulation, we performed ATAC-seq of cholangiocytes to understand the changes in chromatin accessibility associated with TGF beta. We also wanted to determine if H3K9ac played a role in TGF beta induced changes in chromatin accessibility. Therefore, H3K9ac inhibitor CPTH6 was used to treat cells. Overall design: Cholangiocyte cell line, H69, were treated with Vehicle or TGF beta in the presence or absence of H3K9ac inhibitor, CPTH6 at 50 uM, for 16 hours to evaluate chromatin accessibility induced by TGF beta	12
PRJNA606518	SAMN14096322	SRX7719086	SRR11080031	9606	Homo sapiens	4012200192	39335296	ATAC-seq of cholangiocytes treated with TGFbeta	ftp.sra.ebi.ac.uk/vol1/fastq/SRR110/031/SRR11080031/SRR11080031_1.fastq.gz;ftp.sra.ebi.ac.uk/vol1/fastq/SRR110/031/SRR11080031/SRR11080031_2.fastq.gz			CPTH6_Vehicle_1	H-69 Liver Cholangiocyte Cell Line	Liver	no	yes	no	no	TGF beta has profound effects on global gene expression changes. To understand the epigenetic changes associated with TGF beta stimulation, we performed ATAC-seq of cholangiocytes to understand the changes in chromatin accessibility associated with TGF beta. We also wanted to determine if H3K9ac played a role in TGF beta induced changes in chromatin accessibility. Therefore, H3K9ac inhibitor CPTH6 was used to treat cells. Overall design: Cholangiocyte cell line, H69, were treated with Vehicle or TGF beta in the presence or absence of H3K9ac inhibitor, CPTH6 at 50 uM, for 16 hours to evaluate chromatin accessibility induced by TGF beta	12
PRJNA606518	SAMN14096321	SRX7719087	SRR11080032	9606	Homo sapiens	4987398018	48896059	ATAC-seq of cholangiocytes treated with TGFbeta	ftp.sra.ebi.ac.uk/vol1/fastq/SRR110/032/SRR11080032/SRR11080032_1.fastq.gz;ftp.sra.ebi.ac.uk/vol1/fastq/SRR110/032/SRR11080032/SRR11080032_2.fastq.gz			CPTH6_TGF_beta_1	H-69 Liver Cholangiocyte Cell Line	Liver	no	yes	no	no	TGF beta has profound effects on global gene expression changes. To understand the epigenetic changes associated with TGF beta stimulation, we performed ATAC-seq of cholangiocytes to understand the changes in chromatin accessibility associated with TGF beta. We also wanted to determine if H3K9ac played a role in TGF beta induced changes in chromatin accessibility. Therefore, H3K9ac inhibitor CPTH6 was used to treat cells. Overall design: Cholangiocyte cell line, H69, were treated with Vehicle or TGF beta in the presence or absence of H3K9ac inhibitor, CPTH6 at 50 uM, for 16 hours to evaluate chromatin accessibility induced by TGF beta	12
PRJNA606518	SAMN14096320	SRX7719088	SRR11080033	9606	Homo sapiens	4938088056	48412628	ATAC-seq of cholangiocytes treated with TGFbeta	ftp.sra.ebi.ac.uk/vol1/fastq/SRR110/033/SRR11080033/SRR11080033_1.fastq.gz;ftp.sra.ebi.ac.uk/vol1/fastq/SRR110/033/SRR11080033/SRR11080033_2.fastq.gz			DMSO_Vehicle_2	H-69 Liver Cholangiocyte Cell Line	Liver	no	yes	no	no	TGF beta has profound effects on global gene expression changes. To understand the epigenetic changes associated with TGF beta stimulation, we performed ATAC-seq of cholangiocytes to understand the changes in chromatin accessibility associated with TGF beta. We also wanted to determine if H3K9ac played a role in TGF beta induced changes in chromatin accessibility. Therefore, H3K9ac inhibitor CPTH6 was used to treat cells. Overall design: Cholangiocyte cell line, H69, were treated with Vehicle or TGF beta in the presence or absence of H3K9ac inhibitor, CPTH6 at 50 uM, for 16 hours to evaluate chromatin accessibility induced by TGF beta	12
PRJNA606518	SAMN14096319	SRX7719089	SRR11080034	9606	Homo sapiens	4487928294	43999297	ATAC-seq of cholangiocytes treated with TGFbeta	ftp.sra.ebi.ac.uk/vol1/fastq/SRR110/034/SRR11080034/SRR11080034_1.fastq.gz;ftp.sra.ebi.ac.uk/vol1/fastq/SRR110/034/SRR11080034/SRR11080034_2.fastq.gz			DMSO_TGF_beta_2	H-69 Liver Cholangiocyte Cell Line	Liver	no	yes	no	no	TGF beta has profound effects on global gene expression changes. To understand the epigenetic changes associated with TGF beta stimulation, we performed ATAC-seq of cholangiocytes to understand the changes in chromatin accessibility associated with TGF beta. We also wanted to determine if H3K9ac played a role in TGF beta induced changes in chromatin accessibility. Therefore, H3K9ac inhibitor CPTH6 was used to treat cells. Overall design: Cholangiocyte cell line, H69, were treated with Vehicle or TGF beta in the presence or absence of H3K9ac inhibitor, CPTH6 at 50 uM, for 16 hours to evaluate chromatin accessibility induced by TGF beta	12
PRJNA606518	SAMN14096318	SRX7719090	SRR11080035	9606	Homo sapiens	4402412820	43160910	ATAC-seq of cholangiocytes treated with TGFbeta	ftp.sra.ebi.ac.uk/vol1/fastq/SRR110/035/SRR11080035/SRR11080035_1.fastq.gz;ftp.sra.ebi.ac.uk/vol1/fastq/SRR110/035/SRR11080035/SRR11080035_2.fastq.gz			CPTH6_Vehicle_2	H-69 Liver Cholangiocyte Cell Line	Liver	no	yes	no	no	TGF beta has profound effects on global gene expression changes. To understand the epigenetic changes associated with TGF beta stimulation, we performed ATAC-seq of cholangiocytes to understand the changes in chromatin accessibility associated with TGF beta. We also wanted to determine if H3K9ac played a role in TGF beta induced changes in chromatin accessibility. Therefore, H3K9ac inhibitor CPTH6 was used to treat cells. Overall design: Cholangiocyte cell line, H69, were treated with Vehicle or TGF beta in the presence or absence of H3K9ac inhibitor, CPTH6 at 50 uM, for 16 hours to evaluate chromatin accessibility induced by TGF beta	12
PRJNA606518	SAMN14096317	SRX7719091	SRR11080036	9606	Homo sapiens	4376285724	42904762	ATAC-seq of cholangiocytes treated with TGFbeta	ftp.sra.ebi.ac.uk/vol1/fastq/SRR110/036/SRR11080036/SRR11080036_1.fastq.gz;ftp.sra.ebi.ac.uk/vol1/fastq/SRR110/036/SRR11080036/SRR11080036_2.fastq.gz			CPTH6_TGF_beta_2	H-69 Liver Cholangiocyte Cell Line	Liver	no	yes	no	no	TGF beta has profound effects on global gene expression changes. To understand the epigenetic changes associated with TGF beta stimulation, we performed ATAC-seq of cholangiocytes to understand the changes in chromatin accessibility associated with TGF beta. We also wanted to determine if H3K9ac played a role in TGF beta induced changes in chromatin accessibility. Therefore, H3K9ac inhibitor CPTH6 was used to treat cells. Overall design: Cholangiocyte cell line, H69, were treated with Vehicle or TGF beta in the presence or absence of H3K9ac inhibitor, CPTH6 at 50 uM, for 16 hours to evaluate chromatin accessibility induced by TGF beta	12
PRJNA606518	SAMN14096316	SRX7719092	SRR11080037	9606	Homo sapiens	4799343372	47052386	ATAC-seq of cholangiocytes treated with TGFbeta	ftp.sra.ebi.ac.uk/vol1/fastq/SRR110/037/SRR11080037/SRR11080037_1.fastq.gz;ftp.sra.ebi.ac.uk/vol1/fastq/SRR110/037/SRR11080037/SRR11080037_2.fastq.gz			DMSO_Vehicle_3	H-69 Liver Cholangiocyte Cell Line	Liver	no	yes	no	no	TGF beta has profound effects on global gene expression changes. To understand the epigenetic changes associated with TGF beta stimulation, we performed ATAC-seq of cholangiocytes to understand the changes in chromatin accessibility associated with TGF beta. We also wanted to determine if H3K9ac played a role in TGF beta induced changes in chromatin accessibility. Therefore, H3K9ac inhibitor CPTH6 was used to treat cells. Overall design: Cholangiocyte cell line, H69, were treated with Vehicle or TGF beta in the presence or absence of H3K9ac inhibitor, CPTH6 at 50 uM, for 16 hours to evaluate chromatin accessibility induced by TGF beta	12
PRJNA606518	SAMN14096315	SRX7719093	SRR11080038	9606	Homo sapiens	4357831374	42723837	ATAC-seq of cholangiocytes treated with TGFbeta	ftp.sra.ebi.ac.uk/vol1/fastq/SRR110/038/SRR11080038/SRR11080038_1.fastq.gz;ftp.sra.ebi.ac.uk/vol1/fastq/SRR110/038/SRR11080038/SRR11080038_2.fastq.gz			DMSO_TGF_beta_3	H-69 Liver Cholangiocyte Cell Line	Liver	no	yes	no	no	TGF beta has profound effects on global gene expression changes. To understand the epigenetic changes associated with TGF beta stimulation, we performed ATAC-seq of cholangiocytes to understand the changes in chromatin accessibility associated with TGF beta. We also wanted to determine if H3K9ac played a role in TGF beta induced changes in chromatin accessibility. Therefore, H3K9ac inhibitor CPTH6 was used to treat cells. Overall design: Cholangiocyte cell line, H69, were treated with Vehicle or TGF beta in the presence or absence of H3K9ac inhibitor, CPTH6 at 50 uM, for 16 hours to evaluate chromatin accessibility induced by TGF beta	12
PRJNA606518	SAMN14096314	SRX7719094	SRR11080039	9606	Homo sapiens	4965945174	48685737	ATAC-seq of cholangiocytes treated with TGFbeta	ftp.sra.ebi.ac.uk/vol1/fastq/SRR110/039/SRR11080039/SRR11080039_1.fastq.gz;ftp.sra.ebi.ac.uk/vol1/fastq/SRR110/039/SRR11080039/SRR11080039_2.fastq.gz			CPTH6_Vehicle_3	H-69 Liver Cholangiocyte Cell Line	Liver	no	yes	no	no	TGF beta has profound effects on global gene expression changes. To understand the epigenetic changes associated with TGF beta stimulation, we performed ATAC-seq of cholangiocytes to understand the changes in chromatin accessibility associated with TGF beta. We also wanted to determine if H3K9ac played a role in TGF beta induced changes in chromatin accessibility. Therefore, H3K9ac inhibitor CPTH6 was used to treat cells. Overall design: Cholangiocyte cell line, H69, were treated with Vehicle or TGF beta in the presence or absence of H3K9ac inhibitor, CPTH6 at 50 uM, for 16 hours to evaluate chromatin accessibility induced by TGF beta	12
PRJNA606518	SAMN14096313	SRX7719095	SRR11080040	9606	Homo sapiens	4943887776	48469488	ATAC-seq of cholangiocytes treated with TGFbeta	ftp.sra.ebi.ac.uk/vol1/fastq/SRR110/040/SRR11080040/SRR11080040_1.fastq.gz;ftp.sra.ebi.ac.uk/vol1/fastq/SRR110/040/SRR11080040/SRR11080040_2.fastq.gz			CPTH6_TGF_beta_3	H-69 Liver Cholangiocyte Cell Line	Liver	no	yes	no	no	TGF beta has profound effects on global gene expression changes. To understand the epigenetic changes associated with TGF beta stimulation, we performed ATAC-seq of cholangiocytes to understand the changes in chromatin accessibility associated with TGF beta. We also wanted to determine if H3K9ac played a role in TGF beta induced changes in chromatin accessibility. Therefore, H3K9ac inhibitor CPTH6 was used to treat cells. Overall design: Cholangiocyte cell line, H69, were treated with Vehicle or TGF beta in the presence or absence of H3K9ac inhibitor, CPTH6 at 50 uM, for 16 hours to evaluate chromatin accessibility induced by TGF beta	12
PRJNA608811	SAMN14088514	SRX7713650	SRR11074212	9606	Homo sapiens	4068413084	50935399	Pooled CRISPR screens in human intestinal organoids [ATAC-seq]	ftp.sra.ebi.ac.uk/vol1/fastq/SRR110/012/SRR11074212/SRR11074212.fastq.gz			APC_CTRL_atacseq_REP1	human small intestinal (hSI) organoid	Gastrointestinal	no	yes	no	yes	We performed CRISPR screens on both a sub-library and a genome-wide scale in human intestinal organoids to discover cancer driver genes. We investigated the Wnt and the TGFB pathway and used both WT, APC-mutant and APC-TP53-mutant organoids. Overall design: To investigate how the identified SWI/SNF screening hits confer TGFB resistance, we assessed changes in chromatin accessibility upon ARID1A or SMARCA4 perturbation and TGFB treatment using ATAC-seq Please note that each peak file was generated from both replicates and is linked to the corresponding rep1 sample records	12
PRJNA608811	SAMN14088513	SRX7713651	SRR11074213	9606	Homo sapiens	4600165346	56442699	Pooled CRISPR screens in human intestinal organoids [ATAC-seq]	ftp.sra.ebi.ac.uk/vol1/fastq/SRR110/013/SRR11074213/SRR11074213.fastq.gz			APC_CTRL_atacseq_REP2	human small intestinal (hSI) organoid	Gastrointestinal	no	yes	no	yes	We performed CRISPR screens on both a sub-library and a genome-wide scale in human intestinal organoids to discover cancer driver genes. We investigated the Wnt and the TGFB pathway and used both WT, APC-mutant and APC-TP53-mutant organoids. Overall design: To investigate how the identified SWI/SNF screening hits confer TGFB resistance, we assessed changes in chromatin accessibility upon ARID1A or SMARCA4 perturbation and TGFB treatment using ATAC-seq Please note that each peak file was generated from both replicates and is linked to the corresponding rep1 sample records	12
PRJNA608811	SAMN14088512	SRX7713652	SRR11074214	9606	Homo sapiens			Pooled CRISPR screens in human intestinal organoids [ATAC-seq]				APC_TREAT_atacseq_REP1	human small intestinal (hSI) organoid	Gastrointestinal	no	yes	no	yes	We performed CRISPR screens on both a sub-library and a genome-wide scale in human intestinal organoids to discover cancer driver genes. We investigated the Wnt and the TGFB pathway and used both WT, APC-mutant and APC-TP53-mutant organoids. Overall design: To investigate how the identified SWI/SNF screening hits confer TGFB resistance, we assessed changes in chromatin accessibility upon ARID1A or SMARCA4 perturbation and TGFB treatment using ATAC-seq Please note that each peak file was generated from both replicates and is linked to the corresponding rep1 sample records	12
PRJNA608811	SAMN14088511	SRX7713653	SRR11074215	9606	Homo sapiens	5165211415	59351548	Pooled CRISPR screens in human intestinal organoids [ATAC-seq]	ftp.sra.ebi.ac.uk/vol1/fastq/SRR110/015/SRR11074215/SRR11074215.fastq.gz			APC_TREAT_atacseq_REP2	human small intestinal (hSI) organoid	Gastrointestinal	no	yes	no	yes	We performed CRISPR screens on both a sub-library and a genome-wide scale in human intestinal organoids to discover cancer driver genes. We investigated the Wnt and the TGFB pathway and used both WT, APC-mutant and APC-TP53-mutant organoids. Overall design: To investigate how the identified SWI/SNF screening hits confer TGFB resistance, we assessed changes in chromatin accessibility upon ARID1A or SMARCA4 perturbation and TGFB treatment using ATAC-seq Please note that each peak file was generated from both replicates and is linked to the corresponding rep1 sample records	12
PRJNA608811	SAMN14088510	SRX7713654	SRR11074216	9606	Homo sapiens	3355896303	43387149	Pooled CRISPR screens in human intestinal organoids [ATAC-seq]	ftp.sra.ebi.ac.uk/vol1/fastq/SRR110/016/SRR11074216/SRR11074216.fastq.gz			ARID1A_CTRL_atacseq_REP1	human small intestinal (hSI) organoid	Gastrointestinal	no	yes	no	yes	We performed CRISPR screens on both a sub-library and a genome-wide scale in human intestinal organoids to discover cancer driver genes. We investigated the Wnt and the TGFB pathway and used both WT, APC-mutant and APC-TP53-mutant organoids. Overall design: To investigate how the identified SWI/SNF screening hits confer TGFB resistance, we assessed changes in chromatin accessibility upon ARID1A or SMARCA4 perturbation and TGFB treatment using ATAC-seq Please note that each peak file was generated from both replicates and is linked to the corresponding rep1 sample records	12
PRJNA608811	SAMN14088509	SRX7713655	SRR11074217	9606	Homo sapiens	3310621118	40613069	Pooled CRISPR screens in human intestinal organoids [ATAC-seq]	ftp.sra.ebi.ac.uk/vol1/fastq/SRR110/017/SRR11074217/SRR11074217.fastq.gz			ARID1A_CTRL_atacseq_REP2	human small intestinal (hSI) organoid	Gastrointestinal	no	yes	no	yes	We performed CRISPR screens on both a sub-library and a genome-wide scale in human intestinal organoids to discover cancer driver genes. We investigated the Wnt and the TGFB pathway and used both WT, APC-mutant and APC-TP53-mutant organoids. Overall design: To investigate how the identified SWI/SNF screening hits confer TGFB resistance, we assessed changes in chromatin accessibility upon ARID1A or SMARCA4 perturbation and TGFB treatment using ATAC-seq Please note that each peak file was generated from both replicates and is linked to the corresponding rep1 sample records	12
PRJNA608811	SAMN14088508	SRX7713656	SRR11074218	9606	Homo sapiens	2838512424	35812054	Pooled CRISPR screens in human intestinal organoids [ATAC-seq]	ftp.sra.ebi.ac.uk/vol1/fastq/SRR110/018/SRR11074218/SRR11074218.fastq.gz			ARID1A_TREAT_atacseq_REP1	human small intestinal (hSI) organoid	Gastrointestinal	no	yes	no	yes	We performed CRISPR screens on both a sub-library and a genome-wide scale in human intestinal organoids to discover cancer driver genes. We investigated the Wnt and the TGFB pathway and used both WT, APC-mutant and APC-TP53-mutant organoids. Overall design: To investigate how the identified SWI/SNF screening hits confer TGFB resistance, we assessed changes in chromatin accessibility upon ARID1A or SMARCA4 perturbation and TGFB treatment using ATAC-seq Please note that each peak file was generated from both replicates and is linked to the corresponding rep1 sample records	12
PRJNA608811	SAMN14088507	SRX7713657	SRR11074219	9606	Homo sapiens	3212932297	39654718	Pooled CRISPR screens in human intestinal organoids [ATAC-seq]	ftp.sra.ebi.ac.uk/vol1/fastq/SRR110/019/SRR11074219/SRR11074219.fastq.gz			ARID1A_TREAT_atacseq_REP2	human small intestinal (hSI) organoid	Gastrointestinal	no	yes	no	yes	We performed CRISPR screens on both a sub-library and a genome-wide scale in human intestinal organoids to discover cancer driver genes. We investigated the Wnt and the TGFB pathway and used both WT, APC-mutant and APC-TP53-mutant organoids. Overall design: To investigate how the identified SWI/SNF screening hits confer TGFB resistance, we assessed changes in chromatin accessibility upon ARID1A or SMARCA4 perturbation and TGFB treatment using ATAC-seq Please note that each peak file was generated from both replicates and is linked to the corresponding rep1 sample records	12
PRJNA608811	SAMN14088506	SRX7713658	SRR11074220	9606	Homo sapiens	3533743468	43736851	Pooled CRISPR screens in human intestinal organoids [ATAC-seq]	ftp.sra.ebi.ac.uk/vol1/fastq/SRR110/020/SRR11074220/SRR11074220.fastq.gz			SMARCA4_CTRL_atacseq_REP1	human small intestinal (hSI) organoid	Gastrointestinal	no	yes	no	yes	We performed CRISPR screens on both a sub-library and a genome-wide scale in human intestinal organoids to discover cancer driver genes. We investigated the Wnt and the TGFB pathway and used both WT, APC-mutant and APC-TP53-mutant organoids. Overall design: To investigate how the identified SWI/SNF screening hits confer TGFB resistance, we assessed changes in chromatin accessibility upon ARID1A or SMARCA4 perturbation and TGFB treatment using ATAC-seq Please note that each peak file was generated from both replicates and is linked to the corresponding rep1 sample records	12
PRJNA608811	SAMN14088505	SRX7713659	SRR11074221	9606	Homo sapiens	3464559106	44096731	Pooled CRISPR screens in human intestinal organoids [ATAC-seq]	ftp.sra.ebi.ac.uk/vol1/fastq/SRR110/021/SRR11074221/SRR11074221.fastq.gz			SMARCA4_CTRL_atacseq_REP2	human small intestinal (hSI) organoid	Gastrointestinal	no	yes	no	yes	We performed CRISPR screens on both a sub-library and a genome-wide scale in human intestinal organoids to discover cancer driver genes. We investigated the Wnt and the TGFB pathway and used both WT, APC-mutant and APC-TP53-mutant organoids. Overall design: To investigate how the identified SWI/SNF screening hits confer TGFB resistance, we assessed changes in chromatin accessibility upon ARID1A or SMARCA4 perturbation and TGFB treatment using ATAC-seq Please note that each peak file was generated from both replicates and is linked to the corresponding rep1 sample records	12
PRJNA608811	SAMN14088504	SRX7713660	SRR11074222	9606	Homo sapiens	2403357082	31858898	Pooled CRISPR screens in human intestinal organoids [ATAC-seq]	ftp.sra.ebi.ac.uk/vol1/fastq/SRR110/022/SRR11074222/SRR11074222.fastq.gz			SMARCA4_TREAT_atacseq_REP1	human small intestinal (hSI) organoid	Gastrointestinal	no	yes	no	yes	We performed CRISPR screens on both a sub-library and a genome-wide scale in human intestinal organoids to discover cancer driver genes. We investigated the Wnt and the TGFB pathway and used both WT, APC-mutant and APC-TP53-mutant organoids. Overall design: To investigate how the identified SWI/SNF screening hits confer TGFB resistance, we assessed changes in chromatin accessibility upon ARID1A or SMARCA4 perturbation and TGFB treatment using ATAC-seq Please note that each peak file was generated from both replicates and is linked to the corresponding rep1 sample records	12
PRJNA608811	SAMN14088503	SRX7713661	SRR11074223	9606	Homo sapiens	5173369887	61621950	Pooled CRISPR screens in human intestinal organoids [ATAC-seq]	ftp.sra.ebi.ac.uk/vol1/fastq/SRR110/023/SRR11074223/SRR11074223.fastq.gz			SMARCA4_TREAT_atacseq_REP2	human small intestinal (hSI) organoid	Gastrointestinal	no	yes	no	yes	We performed CRISPR screens on both a sub-library and a genome-wide scale in human intestinal organoids to discover cancer driver genes. We investigated the Wnt and the TGFB pathway and used both WT, APC-mutant and APC-TP53-mutant organoids. Overall design: To investigate how the identified SWI/SNF screening hits confer TGFB resistance, we assessed changes in chromatin accessibility upon ARID1A or SMARCA4 perturbation and TGFB treatment using ATAC-seq Please note that each peak file was generated from both replicates and is linked to the corresponding rep1 sample records	12
PRJNA608890	SAMN14212223	SRX7805749	SRR11185283	9606	Homo sapiens	12568142400	41893808	Genome-wide R-loop landscapes during epigenetic programming and reprogramming	ftp.sra.ebi.ac.uk/vol1/fastq/SRR111/083/SRR11185283/SRR11185283_1.fastq.gz;ftp.sra.ebi.ac.uk/vol1/fastq/SRR111/083/SRR11185283/SRR11185283_2.fastq.gz			ATAC sequencing of hVECs [ATAC-EC_rep1]	Derived vascular endothelial cells (hVECs)	Endothelial	no	yes	no	yes	The role of R-loops, three-stranded nucleic acid structures harboring DNA:RNA hybrids, in regulating cell fate decisions remains elusive. Using an isogenic human stem cell platform, we systematically characterized R-loops, DNA methylation, histone modifications, and chromatin accessibility in pluripotent cells and their lineage-differentiated derivatives. We found that R-loops initially formed co-transcriptionally at pluripotency genes in pluripotent cells. Upon differentiation into neural, mesenchymal, endothelial, and smooth muscle lineages, R-loops and repressive chromatin marks increased synergistically on pluripotency genes and undesired lineage genes, while new R-loops formed co-transcriptionally to activate lineage determination genes. In reprogrammed pluripotent cells, features of epigenetic memory and aberrant gene expression were initially present in regions highly enriched with R-loops, but became resolved with serial passaging. Our analysis defines a multi-faceted role of R-loops in cell fate determination and adds an additional layer of epigenetic control of cell state changes and cell fate memory. Overall design: Multi-omics sequencing of human neural stem cells (hNSCs), mesenchymal stem cells (hMSCs), vascular endothelial cells (hVECs), as well as vascular smooth muscle cells (hVSMCs), with equal efficiency from human embryonic stem cells (hESCs) or induced pluripotent stem cells (hiPSCs).	12
PRJNA608890	SAMN14212222	SRX7805750	SRR11185284	9606	Homo sapiens	11964239100	39880797	Genome-wide R-loop landscapes during epigenetic programming and reprogramming	ftp.sra.ebi.ac.uk/vol1/fastq/SRR111/084/SRR11185284/SRR11185284_1.fastq.gz;ftp.sra.ebi.ac.uk/vol1/fastq/SRR111/084/SRR11185284/SRR11185284_2.fastq.gz			ATAC sequencing of hVECs [ATAC-EC_rep2]	Derived vascular endothelial cells (hVECs)	Endothelial	no	yes	no	yes	The role of R-loops, three-stranded nucleic acid structures harboring DNA:RNA hybrids, in regulating cell fate decisions remains elusive. Using an isogenic human stem cell platform, we systematically characterized R-loops, DNA methylation, histone modifications, and chromatin accessibility in pluripotent cells and their lineage-differentiated derivatives. We found that R-loops initially formed co-transcriptionally at pluripotency genes in pluripotent cells. Upon differentiation into neural, mesenchymal, endothelial, and smooth muscle lineages, R-loops and repressive chromatin marks increased synergistically on pluripotency genes and undesired lineage genes, while new R-loops formed co-transcriptionally to activate lineage determination genes. In reprogrammed pluripotent cells, features of epigenetic memory and aberrant gene expression were initially present in regions highly enriched with R-loops, but became resolved with serial passaging. Our analysis defines a multi-faceted role of R-loops in cell fate determination and adds an additional layer of epigenetic control of cell state changes and cell fate memory. Overall design: Multi-omics sequencing of human neural stem cells (hNSCs), mesenchymal stem cells (hMSCs), vascular endothelial cells (hVECs), as well as vascular smooth muscle cells (hVSMCs), with equal efficiency from human embryonic stem cells (hESCs) or induced pluripotent stem cells (hiPSCs).	12
PRJNA608890	SAMN14212221	SRX7805751	SRR11185285	9606	Homo sapiens	13300825200	44336084	Genome-wide R-loop landscapes during epigenetic programming and reprogramming	ftp.sra.ebi.ac.uk/vol1/fastq/SRR111/085/SRR11185285/SRR11185285_1.fastq.gz;ftp.sra.ebi.ac.uk/vol1/fastq/SRR111/085/SRR11185285/SRR11185285_2.fastq.gz			ATAC sequencing of hESCs [ATAC-ESC_rep1]	H9 human embryonic stem cell (hESC) line	Stem Cell	no	yes	no	no	The role of R-loops, three-stranded nucleic acid structures harboring DNA:RNA hybrids, in regulating cell fate decisions remains elusive. Using an isogenic human stem cell platform, we systematically characterized R-loops, DNA methylation, histone modifications, and chromatin accessibility in pluripotent cells and their lineage-differentiated derivatives. We found that R-loops initially formed co-transcriptionally at pluripotency genes in pluripotent cells. Upon differentiation into neural, mesenchymal, endothelial, and smooth muscle lineages, R-loops and repressive chromatin marks increased synergistically on pluripotency genes and undesired lineage genes, while new R-loops formed co-transcriptionally to activate lineage determination genes. In reprogrammed pluripotent cells, features of epigenetic memory and aberrant gene expression were initially present in regions highly enriched with R-loops, but became resolved with serial passaging. Our analysis defines a multi-faceted role of R-loops in cell fate determination and adds an additional layer of epigenetic control of cell state changes and cell fate memory. Overall design: Multi-omics sequencing of human neural stem cells (hNSCs), mesenchymal stem cells (hMSCs), vascular endothelial cells (hVECs), as well as vascular smooth muscle cells (hVSMCs), with equal efficiency from human embryonic stem cells (hESCs) or induced pluripotent stem cells (hiPSCs).	12
PRJNA608890	SAMN14212220	SRX7805752	SRR11185286	9606	Homo sapiens	13497447300	44991491	Genome-wide R-loop landscapes during epigenetic programming and reprogramming	ftp.sra.ebi.ac.uk/vol1/fastq/SRR111/086/SRR11185286/SRR11185286_1.fastq.gz;ftp.sra.ebi.ac.uk/vol1/fastq/SRR111/086/SRR11185286/SRR11185286_2.fastq.gz			ATAC sequencing of hESCs [ATAC-ESC_rep2]	H9 human embryonic stem cell (hESC) line	Stem Cell	no	yes	no	no	The role of R-loops, three-stranded nucleic acid structures harboring DNA:RNA hybrids, in regulating cell fate decisions remains elusive. Using an isogenic human stem cell platform, we systematically characterized R-loops, DNA methylation, histone modifications, and chromatin accessibility in pluripotent cells and their lineage-differentiated derivatives. We found that R-loops initially formed co-transcriptionally at pluripotency genes in pluripotent cells. Upon differentiation into neural, mesenchymal, endothelial, and smooth muscle lineages, R-loops and repressive chromatin marks increased synergistically on pluripotency genes and undesired lineage genes, while new R-loops formed co-transcriptionally to activate lineage determination genes. In reprogrammed pluripotent cells, features of epigenetic memory and aberrant gene expression were initially present in regions highly enriched with R-loops, but became resolved with serial passaging. Our analysis defines a multi-faceted role of R-loops in cell fate determination and adds an additional layer of epigenetic control of cell state changes and cell fate memory. Overall design: Multi-omics sequencing of human neural stem cells (hNSCs), mesenchymal stem cells (hMSCs), vascular endothelial cells (hVECs), as well as vascular smooth muscle cells (hVSMCs), with equal efficiency from human embryonic stem cells (hESCs) or induced pluripotent stem cells (hiPSCs).	12
PRJNA608890	SAMN14212219	SRX7805753	SRR11185287	9606	Homo sapiens	11683649100	38945497	Genome-wide R-loop landscapes during epigenetic programming and reprogramming	ftp.sra.ebi.ac.uk/vol1/fastq/SRR111/087/SRR11185287/SRR11185287_1.fastq.gz;ftp.sra.ebi.ac.uk/vol1/fastq/SRR111/087/SRR11185287/SRR11185287_2.fastq.gz			ATAC sequencing of hiPSCs [ATAC-iPSC_rep1]	human iPSC	Stem Cell	no	yes	no	no	The role of R-loops, three-stranded nucleic acid structures harboring DNA:RNA hybrids, in regulating cell fate decisions remains elusive. Using an isogenic human stem cell platform, we systematically characterized R-loops, DNA methylation, histone modifications, and chromatin accessibility in pluripotent cells and their lineage-differentiated derivatives. We found that R-loops initially formed co-transcriptionally at pluripotency genes in pluripotent cells. Upon differentiation into neural, mesenchymal, endothelial, and smooth muscle lineages, R-loops and repressive chromatin marks increased synergistically on pluripotency genes and undesired lineage genes, while new R-loops formed co-transcriptionally to activate lineage determination genes. In reprogrammed pluripotent cells, features of epigenetic memory and aberrant gene expression were initially present in regions highly enriched with R-loops, but became resolved with serial passaging. Our analysis defines a multi-faceted role of R-loops in cell fate determination and adds an additional layer of epigenetic control of cell state changes and cell fate memory. Overall design: Multi-omics sequencing of human neural stem cells (hNSCs), mesenchymal stem cells (hMSCs), vascular endothelial cells (hVECs), as well as vascular smooth muscle cells (hVSMCs), with equal efficiency from human embryonic stem cells (hESCs) or induced pluripotent stem cells (hiPSCs).	12
PRJNA608890	SAMN14212218	SRX7805754	SRR11185288	9606	Homo sapiens	12960643800	43202146	Genome-wide R-loop landscapes during epigenetic programming and reprogramming	ftp.sra.ebi.ac.uk/vol1/fastq/SRR111/088/SRR11185288/SRR11185288_1.fastq.gz;ftp.sra.ebi.ac.uk/vol1/fastq/SRR111/088/SRR11185288/SRR11185288_2.fastq.gz			ATAC sequencing of hiPSCs [ATAC-iPSC_rep2]	human iPSC	Stem Cell	no	yes	no	no	The role of R-loops, three-stranded nucleic acid structures harboring DNA:RNA hybrids, in regulating cell fate decisions remains elusive. Using an isogenic human stem cell platform, we systematically characterized R-loops, DNA methylation, histone modifications, and chromatin accessibility in pluripotent cells and their lineage-differentiated derivatives. We found that R-loops initially formed co-transcriptionally at pluripotency genes in pluripotent cells. Upon differentiation into neural, mesenchymal, endothelial, and smooth muscle lineages, R-loops and repressive chromatin marks increased synergistically on pluripotency genes and undesired lineage genes, while new R-loops formed co-transcriptionally to activate lineage determination genes. In reprogrammed pluripotent cells, features of epigenetic memory and aberrant gene expression were initially present in regions highly enriched with R-loops, but became resolved with serial passaging. Our analysis defines a multi-faceted role of R-loops in cell fate determination and adds an additional layer of epigenetic control of cell state changes and cell fate memory. Overall design: Multi-omics sequencing of human neural stem cells (hNSCs), mesenchymal stem cells (hMSCs), vascular endothelial cells (hVECs), as well as vascular smooth muscle cells (hVSMCs), with equal efficiency from human embryonic stem cells (hESCs) or induced pluripotent stem cells (hiPSCs).	12
PRJNA608890	SAMN14212217	SRX7805755	SRR11185289	9606	Homo sapiens	11423735700	38079119	Genome-wide R-loop landscapes during epigenetic programming and reprogramming	ftp.sra.ebi.ac.uk/vol1/fastq/SRR111/089/SRR11185289/SRR11185289_1.fastq.gz;ftp.sra.ebi.ac.uk/vol1/fastq/SRR111/089/SRR11185289/SRR11185289_2.fastq.gz			ATAC sequencing of hMSCs [ATAC-MSC_rep1]	human mesenchymal stem cells (hMSCs) line	Stem Cell	no	yes	no	no	The role of R-loops, three-stranded nucleic acid structures harboring DNA:RNA hybrids, in regulating cell fate decisions remains elusive. Using an isogenic human stem cell platform, we systematically characterized R-loops, DNA methylation, histone modifications, and chromatin accessibility in pluripotent cells and their lineage-differentiated derivatives. We found that R-loops initially formed co-transcriptionally at pluripotency genes in pluripotent cells. Upon differentiation into neural, mesenchymal, endothelial, and smooth muscle lineages, R-loops and repressive chromatin marks increased synergistically on pluripotency genes and undesired lineage genes, while new R-loops formed co-transcriptionally to activate lineage determination genes. In reprogrammed pluripotent cells, features of epigenetic memory and aberrant gene expression were initially present in regions highly enriched with R-loops, but became resolved with serial passaging. Our analysis defines a multi-faceted role of R-loops in cell fate determination and adds an additional layer of epigenetic control of cell state changes and cell fate memory. Overall design: Multi-omics sequencing of human neural stem cells (hNSCs), mesenchymal stem cells (hMSCs), vascular endothelial cells (hVECs), as well as vascular smooth muscle cells (hVSMCs), with equal efficiency from human embryonic stem cells (hESCs) or induced pluripotent stem cells (hiPSCs).	12
PRJNA608890	SAMN14212216	SRX7805756	SRR11185290	9606	Homo sapiens	12447808800	41492696	Genome-wide R-loop landscapes during epigenetic programming and reprogramming	ftp.sra.ebi.ac.uk/vol1/fastq/SRR111/090/SRR11185290/SRR11185290_1.fastq.gz;ftp.sra.ebi.ac.uk/vol1/fastq/SRR111/090/SRR11185290/SRR11185290_2.fastq.gz			ATAC sequencing of hMSCs [ATAC-MSC_rep2]	human mesenchymal stem cells (hMSCs) line	Stem Cell	no	yes	no	no	The role of R-loops, three-stranded nucleic acid structures harboring DNA:RNA hybrids, in regulating cell fate decisions remains elusive. Using an isogenic human stem cell platform, we systematically characterized R-loops, DNA methylation, histone modifications, and chromatin accessibility in pluripotent cells and their lineage-differentiated derivatives. We found that R-loops initially formed co-transcriptionally at pluripotency genes in pluripotent cells. Upon differentiation into neural, mesenchymal, endothelial, and smooth muscle lineages, R-loops and repressive chromatin marks increased synergistically on pluripotency genes and undesired lineage genes, while new R-loops formed co-transcriptionally to activate lineage determination genes. In reprogrammed pluripotent cells, features of epigenetic memory and aberrant gene expression were initially present in regions highly enriched with R-loops, but became resolved with serial passaging. Our analysis defines a multi-faceted role of R-loops in cell fate determination and adds an additional layer of epigenetic control of cell state changes and cell fate memory. Overall design: Multi-omics sequencing of human neural stem cells (hNSCs), mesenchymal stem cells (hMSCs), vascular endothelial cells (hVECs), as well as vascular smooth muscle cells (hVSMCs), with equal efficiency from human embryonic stem cells (hESCs) or induced pluripotent stem cells (hiPSCs).	12
PRJNA608890	SAMN14212260	SRX7805829	SRR11185291	9606	Homo sapiens	13175076600	43916922	Genome-wide R-loop landscapes during epigenetic programming and reprogramming	ftp.sra.ebi.ac.uk/vol1/fastq/SRR111/091/SRR11185291/SRR11185291_1.fastq.gz;ftp.sra.ebi.ac.uk/vol1/fastq/SRR111/091/SRR11185291/SRR11185291_2.fastq.gz			ATAC sequencing of hNSCs [ATAC-NSC_rep1]	Differentiated human neural stem cells (hNSCs)	Brain	no	yes	no	yes	The role of R-loops, three-stranded nucleic acid structures harboring DNA:RNA hybrids, in regulating cell fate decisions remains elusive. Using an isogenic human stem cell platform, we systematically characterized R-loops, DNA methylation, histone modifications, and chromatin accessibility in pluripotent cells and their lineage-differentiated derivatives. We found that R-loops initially formed co-transcriptionally at pluripotency genes in pluripotent cells. Upon differentiation into neural, mesenchymal, endothelial, and smooth muscle lineages, R-loops and repressive chromatin marks increased synergistically on pluripotency genes and undesired lineage genes, while new R-loops formed co-transcriptionally to activate lineage determination genes. In reprogrammed pluripotent cells, features of epigenetic memory and aberrant gene expression were initially present in regions highly enriched with R-loops, but became resolved with serial passaging. Our analysis defines a multi-faceted role of R-loops in cell fate determination and adds an additional layer of epigenetic control of cell state changes and cell fate memory. Overall design: Multi-omics sequencing of human neural stem cells (hNSCs), mesenchymal stem cells (hMSCs), vascular endothelial cells (hVECs), as well as vascular smooth muscle cells (hVSMCs), with equal efficiency from human embryonic stem cells (hESCs) or induced pluripotent stem cells (hiPSCs).	12
PRJNA608890	SAMN14212259	SRX7805830	SRR11185292	9606	Homo sapiens	11344329900	37814433	Genome-wide R-loop landscapes during epigenetic programming and reprogramming	ftp.sra.ebi.ac.uk/vol1/fastq/SRR111/092/SRR11185292/SRR11185292_1.fastq.gz;ftp.sra.ebi.ac.uk/vol1/fastq/SRR111/092/SRR11185292/SRR11185292_2.fastq.gz			ATAC sequencing of hNSCs [ATAC-NSC_rep2]	Differentiated human neural stem cells (hNSCs)	Brain	no	yes	no	yes	The role of R-loops, three-stranded nucleic acid structures harboring DNA:RNA hybrids, in regulating cell fate decisions remains elusive. Using an isogenic human stem cell platform, we systematically characterized R-loops, DNA methylation, histone modifications, and chromatin accessibility in pluripotent cells and their lineage-differentiated derivatives. We found that R-loops initially formed co-transcriptionally at pluripotency genes in pluripotent cells. Upon differentiation into neural, mesenchymal, endothelial, and smooth muscle lineages, R-loops and repressive chromatin marks increased synergistically on pluripotency genes and undesired lineage genes, while new R-loops formed co-transcriptionally to activate lineage determination genes. In reprogrammed pluripotent cells, features of epigenetic memory and aberrant gene expression were initially present in regions highly enriched with R-loops, but became resolved with serial passaging. Our analysis defines a multi-faceted role of R-loops in cell fate determination and adds an additional layer of epigenetic control of cell state changes and cell fate memory. Overall design: Multi-omics sequencing of human neural stem cells (hNSCs), mesenchymal stem cells (hMSCs), vascular endothelial cells (hVECs), as well as vascular smooth muscle cells (hVSMCs), with equal efficiency from human embryonic stem cells (hESCs) or induced pluripotent stem cells (hiPSCs).	12
PRJNA608890	SAMN14212258	SRX7805831	SRR11185293	9606	Homo sapiens	11862517500	39541725	Genome-wide R-loop landscapes during epigenetic programming and reprogramming	ftp.sra.ebi.ac.uk/vol1/fastq/SRR111/093/SRR11185293/SRR11185293_1.fastq.gz;ftp.sra.ebi.ac.uk/vol1/fastq/SRR111/093/SRR11185293/SRR11185293_2.fastq.gz			ATAC sequencing of hVSMCs [ATAC-VSMC_rep1]	Differentiated human vascular smooth muscle cells (hVSMCs) line	Vascular Smooth Muscle	no	yes	no	yes	The role of R-loops, three-stranded nucleic acid structures harboring DNA:RNA hybrids, in regulating cell fate decisions remains elusive. Using an isogenic human stem cell platform, we systematically characterized R-loops, DNA methylation, histone modifications, and chromatin accessibility in pluripotent cells and their lineage-differentiated derivatives. We found that R-loops initially formed co-transcriptionally at pluripotency genes in pluripotent cells. Upon differentiation into neural, mesenchymal, endothelial, and smooth muscle lineages, R-loops and repressive chromatin marks increased synergistically on pluripotency genes and undesired lineage genes, while new R-loops formed co-transcriptionally to activate lineage determination genes. In reprogrammed pluripotent cells, features of epigenetic memory and aberrant gene expression were initially present in regions highly enriched with R-loops, but became resolved with serial passaging. Our analysis defines a multi-faceted role of R-loops in cell fate determination and adds an additional layer of epigenetic control of cell state changes and cell fate memory. Overall design: Multi-omics sequencing of human neural stem cells (hNSCs), mesenchymal stem cells (hMSCs), vascular endothelial cells (hVECs), as well as vascular smooth muscle cells (hVSMCs), with equal efficiency from human embryonic stem cells (hESCs) or induced pluripotent stem cells (hiPSCs).	12
PRJNA608890	SAMN14212257	SRX7805832	SRR11185294	9606	Homo sapiens	8420592600	28068642	Genome-wide R-loop landscapes during epigenetic programming and reprogramming	ftp.sra.ebi.ac.uk/vol1/fastq/SRR111/094/SRR11185294/SRR11185294_1.fastq.gz;ftp.sra.ebi.ac.uk/vol1/fastq/SRR111/094/SRR11185294/SRR11185294_2.fastq.gz			ATAC sequencing of hVSMCs [ATAC-VSMC_rep2]	Differentiated human vascular smooth muscle cells (hVSMCs) line	Vascular Smooth Muscle	no	yes	no	yes	The role of R-loops, three-stranded nucleic acid structures harboring DNA:RNA hybrids, in regulating cell fate decisions remains elusive. Using an isogenic human stem cell platform, we systematically characterized R-loops, DNA methylation, histone modifications, and chromatin accessibility in pluripotent cells and their lineage-differentiated derivatives. We found that R-loops initially formed co-transcriptionally at pluripotency genes in pluripotent cells. Upon differentiation into neural, mesenchymal, endothelial, and smooth muscle lineages, R-loops and repressive chromatin marks increased synergistically on pluripotency genes and undesired lineage genes, while new R-loops formed co-transcriptionally to activate lineage determination genes. In reprogrammed pluripotent cells, features of epigenetic memory and aberrant gene expression were initially present in regions highly enriched with R-loops, but became resolved with serial passaging. Our analysis defines a multi-faceted role of R-loops in cell fate determination and adds an additional layer of epigenetic control of cell state changes and cell fate memory. Overall design: Multi-omics sequencing of human neural stem cells (hNSCs), mesenchymal stem cells (hMSCs), vascular endothelial cells (hVECs), as well as vascular smooth muscle cells (hVSMCs), with equal efficiency from human embryonic stem cells (hESCs) or induced pluripotent stem cells (hiPSCs).	12
PRJNA631243	SAMN14856584	SRX8294559	SRR11735697	9606	Homo sapiens	4369603800	43696038	IL6/STAT3 co-opts ER/FOXA1 regulatory elements to drive metastasis in breast cancer [ATAC-Seq]	ftp.sra.ebi.ac.uk/vol1/fastq/SRR117/097/SRR11735697/SRR11735697_1.fastq.gz;ftp.sra.ebi.ac.uk/vol1/fastq/SRR117/097/SRR11735697/SRR11735697_2.fastq.gz			jc6985_T47D_ATAC-seq_siCont_Veh	T-47D Human Breast Cancer Cell Line	Breast	yes	yes	no	no	Interleukin 6 (IL6) signaling has been associated with an aggressive and metastatic phenotype in multiple solid tumors including breast cancer, but its mechanism of action in mediating tumor progression and treatment response is not clear. By exploiting a clinically relevant intraductal xenograft model of estrogen receptor positive (ER+) breast cancer, we demonstrate that IL6 increases both primary tumor growth and distant metastases. By integrating pre-clinical models and clinical specimens, we show that signal transducer and activator of transcription 3 (STAT3) mediates IL6-induced activation of a metastatic gene program from enhancer-elements shared with ER and its pioneer factor FOXA1. Although IL6 activated STAT3 and ER/FOXA1 share cis-regulatory regions, STAT3 drives transcription independent of ER and FOXA1 function, and the IL6/STAT3 gene program is not influenced by ER-targeted therapies, decoupling these two important pathways. This demonstrates that ER/FOXA1 and IL6/STAT3 are two parallel, but independent actionable pathways controlling breast cancer progression. Overall design: ATAC-sequencing on T47D cells with FOXA1 siRNA with or without IL6	12
PRJNA631243	SAMN14856583	SRX8294560	SRR11735698	9606	Homo sapiens	3660165100	36601651	IL6/STAT3 co-opts ER/FOXA1 regulatory elements to drive metastasis in breast cancer [ATAC-Seq]	ftp.sra.ebi.ac.uk/vol1/fastq/SRR117/098/SRR11735698/SRR11735698_1.fastq.gz;ftp.sra.ebi.ac.uk/vol1/fastq/SRR117/098/SRR11735698/SRR11735698_2.fastq.gz			jc6986_T47D_ATAC-seq_siCont_IL6	T-47D Human Breast Cancer Cell Line	Breast	yes	yes	no	no	Interleukin 6 (IL6) signaling has been associated with an aggressive and metastatic phenotype in multiple solid tumors including breast cancer, but its mechanism of action in mediating tumor progression and treatment response is not clear. By exploiting a clinically relevant intraductal xenograft model of estrogen receptor positive (ER+) breast cancer, we demonstrate that IL6 increases both primary tumor growth and distant metastases. By integrating pre-clinical models and clinical specimens, we show that signal transducer and activator of transcription 3 (STAT3) mediates IL6-induced activation of a metastatic gene program from enhancer-elements shared with ER and its pioneer factor FOXA1. Although IL6 activated STAT3 and ER/FOXA1 share cis-regulatory regions, STAT3 drives transcription independent of ER and FOXA1 function, and the IL6/STAT3 gene program is not influenced by ER-targeted therapies, decoupling these two important pathways. This demonstrates that ER/FOXA1 and IL6/STAT3 are two parallel, but independent actionable pathways controlling breast cancer progression. Overall design: ATAC-sequencing on T47D cells with FOXA1 siRNA with or without IL6	12
PRJNA631243	SAMN14856582	SRX8294561	SRR11735699	9606	Homo sapiens	3482926900	34829269	IL6/STAT3 co-opts ER/FOXA1 regulatory elements to drive metastasis in breast cancer [ATAC-Seq]	ftp.sra.ebi.ac.uk/vol1/fastq/SRR117/099/SRR11735699/SRR11735699_1.fastq.gz;ftp.sra.ebi.ac.uk/vol1/fastq/SRR117/099/SRR11735699/SRR11735699_2.fastq.gz			jc6987_T47D_ATAC-seq_siFOXA1_Veh	T-47D Human Breast Cancer Cell Line	Breast	yes	yes	no	no	Interleukin 6 (IL6) signaling has been associated with an aggressive and metastatic phenotype in multiple solid tumors including breast cancer, but its mechanism of action in mediating tumor progression and treatment response is not clear. By exploiting a clinically relevant intraductal xenograft model of estrogen receptor positive (ER+) breast cancer, we demonstrate that IL6 increases both primary tumor growth and distant metastases. By integrating pre-clinical models and clinical specimens, we show that signal transducer and activator of transcription 3 (STAT3) mediates IL6-induced activation of a metastatic gene program from enhancer-elements shared with ER and its pioneer factor FOXA1. Although IL6 activated STAT3 and ER/FOXA1 share cis-regulatory regions, STAT3 drives transcription independent of ER and FOXA1 function, and the IL6/STAT3 gene program is not influenced by ER-targeted therapies, decoupling these two important pathways. This demonstrates that ER/FOXA1 and IL6/STAT3 are two parallel, but independent actionable pathways controlling breast cancer progression. Overall design: ATAC-sequencing on T47D cells with FOXA1 siRNA with or without IL6	12
PRJNA631243	SAMN14856581	SRX8294562	SRR11735700	9606	Homo sapiens	4212576800	42125768	IL6/STAT3 co-opts ER/FOXA1 regulatory elements to drive metastasis in breast cancer [ATAC-Seq]	ftp.sra.ebi.ac.uk/vol1/fastq/SRR117/000/SRR11735700/SRR11735700_1.fastq.gz;ftp.sra.ebi.ac.uk/vol1/fastq/SRR117/000/SRR11735700/SRR11735700_2.fastq.gz			jc6988_T47D_ATAC-seq_siFOXA1_IL6	T-47D Human Breast Cancer Cell Line	Breast	yes	yes	no	no	Interleukin 6 (IL6) signaling has been associated with an aggressive and metastatic phenotype in multiple solid tumors including breast cancer, but its mechanism of action in mediating tumor progression and treatment response is not clear. By exploiting a clinically relevant intraductal xenograft model of estrogen receptor positive (ER+) breast cancer, we demonstrate that IL6 increases both primary tumor growth and distant metastases. By integrating pre-clinical models and clinical specimens, we show that signal transducer and activator of transcription 3 (STAT3) mediates IL6-induced activation of a metastatic gene program from enhancer-elements shared with ER and its pioneer factor FOXA1. Although IL6 activated STAT3 and ER/FOXA1 share cis-regulatory regions, STAT3 drives transcription independent of ER and FOXA1 function, and the IL6/STAT3 gene program is not influenced by ER-targeted therapies, decoupling these two important pathways. This demonstrates that ER/FOXA1 and IL6/STAT3 are two parallel, but independent actionable pathways controlling breast cancer progression. Overall design: ATAC-sequencing on T47D cells with FOXA1 siRNA with or without IL6	12
PRJNA631243	SAMN14856580	SRX8294563	SRR11735701	9606	Homo sapiens	4309532600	43095326	IL6/STAT3 co-opts ER/FOXA1 regulatory elements to drive metastasis in breast cancer [ATAC-Seq]	ftp.sra.ebi.ac.uk/vol1/fastq/SRR117/001/SRR11735701/SRR11735701_1.fastq.gz;ftp.sra.ebi.ac.uk/vol1/fastq/SRR117/001/SRR11735701/SRR11735701_2.fastq.gz			jc6989_T47D_ATAC-seq_siCont_Veh	T-47D Human Breast Cancer Cell Line	Breast	yes	yes	no	no	Interleukin 6 (IL6) signaling has been associated with an aggressive and metastatic phenotype in multiple solid tumors including breast cancer, but its mechanism of action in mediating tumor progression and treatment response is not clear. By exploiting a clinically relevant intraductal xenograft model of estrogen receptor positive (ER+) breast cancer, we demonstrate that IL6 increases both primary tumor growth and distant metastases. By integrating pre-clinical models and clinical specimens, we show that signal transducer and activator of transcription 3 (STAT3) mediates IL6-induced activation of a metastatic gene program from enhancer-elements shared with ER and its pioneer factor FOXA1. Although IL6 activated STAT3 and ER/FOXA1 share cis-regulatory regions, STAT3 drives transcription independent of ER and FOXA1 function, and the IL6/STAT3 gene program is not influenced by ER-targeted therapies, decoupling these two important pathways. This demonstrates that ER/FOXA1 and IL6/STAT3 are two parallel, but independent actionable pathways controlling breast cancer progression. Overall design: ATAC-sequencing on T47D cells with FOXA1 siRNA with or without IL6	12
PRJNA631243	SAMN14856579	SRX8294564	SRR11735702	9606	Homo sapiens	3765688000	37656880	IL6/STAT3 co-opts ER/FOXA1 regulatory elements to drive metastasis in breast cancer [ATAC-Seq]	ftp.sra.ebi.ac.uk/vol1/fastq/SRR117/002/SRR11735702/SRR11735702_1.fastq.gz;ftp.sra.ebi.ac.uk/vol1/fastq/SRR117/002/SRR11735702/SRR11735702_2.fastq.gz			jc6990_T47D_ATAC-seq_siCont_IL6	T-47D Human Breast Cancer Cell Line	Breast	yes	yes	no	no	Interleukin 6 (IL6) signaling has been associated with an aggressive and metastatic phenotype in multiple solid tumors including breast cancer, but its mechanism of action in mediating tumor progression and treatment response is not clear. By exploiting a clinically relevant intraductal xenograft model of estrogen receptor positive (ER+) breast cancer, we demonstrate that IL6 increases both primary tumor growth and distant metastases. By integrating pre-clinical models and clinical specimens, we show that signal transducer and activator of transcription 3 (STAT3) mediates IL6-induced activation of a metastatic gene program from enhancer-elements shared with ER and its pioneer factor FOXA1. Although IL6 activated STAT3 and ER/FOXA1 share cis-regulatory regions, STAT3 drives transcription independent of ER and FOXA1 function, and the IL6/STAT3 gene program is not influenced by ER-targeted therapies, decoupling these two important pathways. This demonstrates that ER/FOXA1 and IL6/STAT3 are two parallel, but independent actionable pathways controlling breast cancer progression. Overall design: ATAC-sequencing on T47D cells with FOXA1 siRNA with or without IL6	12
PRJNA631243	SAMN14856578	SRX8294565	SRR11735703	9606	Homo sapiens	3680227100	36802271	IL6/STAT3 co-opts ER/FOXA1 regulatory elements to drive metastasis in breast cancer [ATAC-Seq]	ftp.sra.ebi.ac.uk/vol1/fastq/SRR117/003/SRR11735703/SRR11735703_1.fastq.gz;ftp.sra.ebi.ac.uk/vol1/fastq/SRR117/003/SRR11735703/SRR11735703_2.fastq.gz			jc6991_T47D_ATAC-seq_siFOXA1_Veh	T-47D Human Breast Cancer Cell Line	Breast	yes	yes	no	no	Interleukin 6 (IL6) signaling has been associated with an aggressive and metastatic phenotype in multiple solid tumors including breast cancer, but its mechanism of action in mediating tumor progression and treatment response is not clear. By exploiting a clinically relevant intraductal xenograft model of estrogen receptor positive (ER+) breast cancer, we demonstrate that IL6 increases both primary tumor growth and distant metastases. By integrating pre-clinical models and clinical specimens, we show that signal transducer and activator of transcription 3 (STAT3) mediates IL6-induced activation of a metastatic gene program from enhancer-elements shared with ER and its pioneer factor FOXA1. Although IL6 activated STAT3 and ER/FOXA1 share cis-regulatory regions, STAT3 drives transcription independent of ER and FOXA1 function, and the IL6/STAT3 gene program is not influenced by ER-targeted therapies, decoupling these two important pathways. This demonstrates that ER/FOXA1 and IL6/STAT3 are two parallel, but independent actionable pathways controlling breast cancer progression. Overall design: ATAC-sequencing on T47D cells with FOXA1 siRNA with or without IL6	12
PRJNA631243	SAMN14856577	SRX8294566	SRR11735704	9606	Homo sapiens	3916335400	39163354	IL6/STAT3 co-opts ER/FOXA1 regulatory elements to drive metastasis in breast cancer [ATAC-Seq]	ftp.sra.ebi.ac.uk/vol1/fastq/SRR117/004/SRR11735704/SRR11735704_1.fastq.gz;ftp.sra.ebi.ac.uk/vol1/fastq/SRR117/004/SRR11735704/SRR11735704_2.fastq.gz			jc6992_T47D_ATAC-seq_siFOXA1_IL6	T-47D Human Breast Cancer Cell Line	Breast	yes	yes	no	no	Interleukin 6 (IL6) signaling has been associated with an aggressive and metastatic phenotype in multiple solid tumors including breast cancer, but its mechanism of action in mediating tumor progression and treatment response is not clear. By exploiting a clinically relevant intraductal xenograft model of estrogen receptor positive (ER+) breast cancer, we demonstrate that IL6 increases both primary tumor growth and distant metastases. By integrating pre-clinical models and clinical specimens, we show that signal transducer and activator of transcription 3 (STAT3) mediates IL6-induced activation of a metastatic gene program from enhancer-elements shared with ER and its pioneer factor FOXA1. Although IL6 activated STAT3 and ER/FOXA1 share cis-regulatory regions, STAT3 drives transcription independent of ER and FOXA1 function, and the IL6/STAT3 gene program is not influenced by ER-targeted therapies, decoupling these two important pathways. This demonstrates that ER/FOXA1 and IL6/STAT3 are two parallel, but independent actionable pathways controlling breast cancer progression. Overall design: ATAC-sequencing on T47D cells with FOXA1 siRNA with or without IL6	12
PRJNA631243	SAMN14856576	SRX8294567	SRR11735705	9606	Homo sapiens	3736635200	37366352	IL6/STAT3 co-opts ER/FOXA1 regulatory elements to drive metastasis in breast cancer [ATAC-Seq]	ftp.sra.ebi.ac.uk/vol1/fastq/SRR117/005/SRR11735705/SRR11735705_1.fastq.gz;ftp.sra.ebi.ac.uk/vol1/fastq/SRR117/005/SRR11735705/SRR11735705_2.fastq.gz			jc6993_T47D_ATAC-seq_siCont_Veh	T-47D Human Breast Cancer Cell Line	Breast	yes	yes	no	no	Interleukin 6 (IL6) signaling has been associated with an aggressive and metastatic phenotype in multiple solid tumors including breast cancer, but its mechanism of action in mediating tumor progression and treatment response is not clear. By exploiting a clinically relevant intraductal xenograft model of estrogen receptor positive (ER+) breast cancer, we demonstrate that IL6 increases both primary tumor growth and distant metastases. By integrating pre-clinical models and clinical specimens, we show that signal transducer and activator of transcription 3 (STAT3) mediates IL6-induced activation of a metastatic gene program from enhancer-elements shared with ER and its pioneer factor FOXA1. Although IL6 activated STAT3 and ER/FOXA1 share cis-regulatory regions, STAT3 drives transcription independent of ER and FOXA1 function, and the IL6/STAT3 gene program is not influenced by ER-targeted therapies, decoupling these two important pathways. This demonstrates that ER/FOXA1 and IL6/STAT3 are two parallel, but independent actionable pathways controlling breast cancer progression. Overall design: ATAC-sequencing on T47D cells with FOXA1 siRNA with or without IL6	12
PRJNA631243	SAMN14856575	SRX8294568	SRR11735706	9606	Homo sapiens	4121003700	41210037	IL6/STAT3 co-opts ER/FOXA1 regulatory elements to drive metastasis in breast cancer [ATAC-Seq]	ftp.sra.ebi.ac.uk/vol1/fastq/SRR117/006/SRR11735706/SRR11735706_1.fastq.gz;ftp.sra.ebi.ac.uk/vol1/fastq/SRR117/006/SRR11735706/SRR11735706_2.fastq.gz			jc6994_T47D_ATAC-seq_siCont_IL6	T-47D Human Breast Cancer Cell Line	Breast	yes	yes	no	no	Interleukin 6 (IL6) signaling has been associated with an aggressive and metastatic phenotype in multiple solid tumors including breast cancer, but its mechanism of action in mediating tumor progression and treatment response is not clear. By exploiting a clinically relevant intraductal xenograft model of estrogen receptor positive (ER+) breast cancer, we demonstrate that IL6 increases both primary tumor growth and distant metastases. By integrating pre-clinical models and clinical specimens, we show that signal transducer and activator of transcription 3 (STAT3) mediates IL6-induced activation of a metastatic gene program from enhancer-elements shared with ER and its pioneer factor FOXA1. Although IL6 activated STAT3 and ER/FOXA1 share cis-regulatory regions, STAT3 drives transcription independent of ER and FOXA1 function, and the IL6/STAT3 gene program is not influenced by ER-targeted therapies, decoupling these two important pathways. This demonstrates that ER/FOXA1 and IL6/STAT3 are two parallel, but independent actionable pathways controlling breast cancer progression. Overall design: ATAC-sequencing on T47D cells with FOXA1 siRNA with or without IL6	12
PRJNA631243	SAMN14856574	SRX8294569	SRR11735707	9606	Homo sapiens	4437132300	44371323	IL6/STAT3 co-opts ER/FOXA1 regulatory elements to drive metastasis in breast cancer [ATAC-Seq]	ftp.sra.ebi.ac.uk/vol1/fastq/SRR117/007/SRR11735707/SRR11735707_1.fastq.gz;ftp.sra.ebi.ac.uk/vol1/fastq/SRR117/007/SRR11735707/SRR11735707_2.fastq.gz			jc6995_T47D_ATAC-seq_siFOXA1_Veh	T-47D Human Breast Cancer Cell Line	Breast	yes	yes	no	no	Interleukin 6 (IL6) signaling has been associated with an aggressive and metastatic phenotype in multiple solid tumors including breast cancer, but its mechanism of action in mediating tumor progression and treatment response is not clear. By exploiting a clinically relevant intraductal xenograft model of estrogen receptor positive (ER+) breast cancer, we demonstrate that IL6 increases both primary tumor growth and distant metastases. By integrating pre-clinical models and clinical specimens, we show that signal transducer and activator of transcription 3 (STAT3) mediates IL6-induced activation of a metastatic gene program from enhancer-elements shared with ER and its pioneer factor FOXA1. Although IL6 activated STAT3 and ER/FOXA1 share cis-regulatory regions, STAT3 drives transcription independent of ER and FOXA1 function, and the IL6/STAT3 gene program is not influenced by ER-targeted therapies, decoupling these two important pathways. This demonstrates that ER/FOXA1 and IL6/STAT3 are two parallel, but independent actionable pathways controlling breast cancer progression. Overall design: ATAC-sequencing on T47D cells with FOXA1 siRNA with or without IL6	12
PRJNA631243	SAMN14856573	SRX8294570	SRR11735708	9606	Homo sapiens	3703641100	37036411	IL6/STAT3 co-opts ER/FOXA1 regulatory elements to drive metastasis in breast cancer [ATAC-Seq]	ftp.sra.ebi.ac.uk/vol1/fastq/SRR117/008/SRR11735708/SRR11735708_1.fastq.gz;ftp.sra.ebi.ac.uk/vol1/fastq/SRR117/008/SRR11735708/SRR11735708_2.fastq.gz			jc6996_T47D_ATAC-seq_siFOXA1_IL6	T-47D Human Breast Cancer Cell Line	Breast	yes	yes	no	no	Interleukin 6 (IL6) signaling has been associated with an aggressive and metastatic phenotype in multiple solid tumors including breast cancer, but its mechanism of action in mediating tumor progression and treatment response is not clear. By exploiting a clinically relevant intraductal xenograft model of estrogen receptor positive (ER+) breast cancer, we demonstrate that IL6 increases both primary tumor growth and distant metastases. By integrating pre-clinical models and clinical specimens, we show that signal transducer and activator of transcription 3 (STAT3) mediates IL6-induced activation of a metastatic gene program from enhancer-elements shared with ER and its pioneer factor FOXA1. Although IL6 activated STAT3 and ER/FOXA1 share cis-regulatory regions, STAT3 drives transcription independent of ER and FOXA1 function, and the IL6/STAT3 gene program is not influenced by ER-targeted therapies, decoupling these two important pathways. This demonstrates that ER/FOXA1 and IL6/STAT3 are two parallel, but independent actionable pathways controlling breast cancer progression. Overall design: ATAC-sequencing on T47D cells with FOXA1 siRNA with or without IL6	12
PRJNA637077	SAMN15096400	SRX8466015	SRR11919620	9606	Homo sapiens	15043980300	74475150	Impairment of human terminal erythroid differentiation by histone deacetylase 5 deficiency	ftp.sra.ebi.ac.uk/vol1/fastq/SRR119/020/SRR11919620/SRR11919620_1.fastq.gz;ftp.sra.ebi.ac.uk/vol1/fastq/SRR119/020/SRR11919620/SRR11919620_2.fastq.gz			PB_luci_poly_1 [ATAC-Seq]	Primary Human erythroblasts	Erythroblasts	no	no	yes	no	Histone deacetylases (HDACs) are a group of enzymes catalyzing the removal of acetyl groups from histone and non-histone proteins. HDACs have been shown to play diverse functions in a wide range of biological processes. However, their roles in mammalian erythropoiesis remain to be fully defined. We show here that of the eleven classic HDAC family members, six of them (HDAC 1,2,3 and HDAC 5,6,7) are expressed in human erythroid cells with HDAC5 significantly up regulated during terminal erythroid differentiation. Knockdown of HDAC5 in human CD34+ cells followed by erythroid cell culture led to increased apoptosis, decreased chromatin condensation, and impaired enucleation of erythroblasts. Overall design: ATAC-seq and RNA-seq analyses between normal erythropoiesis and HDAC5 knockdown erythropoiesis	12
PRJNA637077	SAMN15096399	SRX8466016	SRR11919621	9606	Homo sapiens	13710764948	67875074	Impairment of human terminal erythroid differentiation by histone deacetylase 5 deficiency	ftp.sra.ebi.ac.uk/vol1/fastq/SRR119/021/SRR11919621/SRR11919621_1.fastq.gz;ftp.sra.ebi.ac.uk/vol1/fastq/SRR119/021/SRR11919621/SRR11919621_2.fastq.gz			PB_luci_poly_2 [ATAC-Seq]	Primary Human erythroblasts	Erythroblasts	no	no	yes	no	Histone deacetylases (HDACs) are a group of enzymes catalyzing the removal of acetyl groups from histone and non-histone proteins. HDACs have been shown to play diverse functions in a wide range of biological processes. However, their roles in mammalian erythropoiesis remain to be fully defined. We show here that of the eleven classic HDAC family members, six of them (HDAC 1,2,3 and HDAC 5,6,7) are expressed in human erythroid cells with HDAC5 significantly up regulated during terminal erythroid differentiation. Knockdown of HDAC5 in human CD34+ cells followed by erythroid cell culture led to increased apoptosis, decreased chromatin condensation, and impaired enucleation of erythroblasts. Overall design: ATAC-seq and RNA-seq analyses between normal erythropoiesis and HDAC5 knockdown erythropoiesis	12
PRJNA637077	SAMN15096398	SRX8466017	SRR11919622	9606	Homo sapiens	14888671388	73706294	Impairment of human terminal erythroid differentiation by histone deacetylase 5 deficiency	ftp.sra.ebi.ac.uk/vol1/fastq/SRR119/022/SRR11919622/SRR11919622_1.fastq.gz;ftp.sra.ebi.ac.uk/vol1/fastq/SRR119/022/SRR11919622/SRR11919622_2.fastq.gz			PB_luci_poly_3 [ATAC-Seq]	Primary Human erythroblasts	Erythroblasts	no	no	yes	no	Histone deacetylases (HDACs) are a group of enzymes catalyzing the removal of acetyl groups from histone and non-histone proteins. HDACs have been shown to play diverse functions in a wide range of biological processes. However, their roles in mammalian erythropoiesis remain to be fully defined. We show here that of the eleven classic HDAC family members, six of them (HDAC 1,2,3 and HDAC 5,6,7) are expressed in human erythroid cells with HDAC5 significantly up regulated during terminal erythroid differentiation. Knockdown of HDAC5 in human CD34+ cells followed by erythroid cell culture led to increased apoptosis, decreased chromatin condensation, and impaired enucleation of erythroblasts. Overall design: ATAC-seq and RNA-seq analyses between normal erythropoiesis and HDAC5 knockdown erythropoiesis	12
PRJNA637077	SAMN15096397	SRX8466018	SRR11919623	9606	Homo sapiens	11971058330	59262665	Impairment of human terminal erythroid differentiation by histone deacetylase 5 deficiency	ftp.sra.ebi.ac.uk/vol1/fastq/SRR119/023/SRR11919623/SRR11919623_1.fastq.gz;ftp.sra.ebi.ac.uk/vol1/fastq/SRR119/023/SRR11919623/SRR11919623_2.fastq.gz			PB_luci_ortho_1 [ATAC-Seq]	Primary Human erythroblasts	Erythroblasts	no	no	yes	no	Histone deacetylases (HDACs) are a group of enzymes catalyzing the removal of acetyl groups from histone and non-histone proteins. HDACs have been shown to play diverse functions in a wide range of biological processes. However, their roles in mammalian erythropoiesis remain to be fully defined. We show here that of the eleven classic HDAC family members, six of them (HDAC 1,2,3 and HDAC 5,6,7) are expressed in human erythroid cells with HDAC5 significantly up regulated during terminal erythroid differentiation. Knockdown of HDAC5 in human CD34+ cells followed by erythroid cell culture led to increased apoptosis, decreased chromatin condensation, and impaired enucleation of erythroblasts. Overall design: ATAC-seq and RNA-seq analyses between normal erythropoiesis and HDAC5 knockdown erythropoiesis	12
PRJNA637077	SAMN15096396	SRX8466019	SRR11919624	9606	Homo sapiens	12400178848	61387024	Impairment of human terminal erythroid differentiation by histone deacetylase 5 deficiency	ftp.sra.ebi.ac.uk/vol1/fastq/SRR119/024/SRR11919624/SRR11919624_1.fastq.gz;ftp.sra.ebi.ac.uk/vol1/fastq/SRR119/024/SRR11919624/SRR11919624_2.fastq.gz			PB_luci_ortho_2 [ATAC-Seq]	Primary Human erythroblasts	Erythroblasts	no	no	yes	no	Histone deacetylases (HDACs) are a group of enzymes catalyzing the removal of acetyl groups from histone and non-histone proteins. HDACs have been shown to play diverse functions in a wide range of biological processes. However, their roles in mammalian erythropoiesis remain to be fully defined. We show here that of the eleven classic HDAC family members, six of them (HDAC 1,2,3 and HDAC 5,6,7) are expressed in human erythroid cells with HDAC5 significantly up regulated during terminal erythroid differentiation. Knockdown of HDAC5 in human CD34+ cells followed by erythroid cell culture led to increased apoptosis, decreased chromatin condensation, and impaired enucleation of erythroblasts. Overall design: ATAC-seq and RNA-seq analyses between normal erythropoiesis and HDAC5 knockdown erythropoiesis	12
PRJNA637077	SAMN15096395	SRX8466020	SRR11919625	9606	Homo sapiens	15070431594	74606097	Impairment of human terminal erythroid differentiation by histone deacetylase 5 deficiency	ftp.sra.ebi.ac.uk/vol1/fastq/SRR119/025/SRR11919625/SRR11919625_1.fastq.gz;ftp.sra.ebi.ac.uk/vol1/fastq/SRR119/025/SRR11919625/SRR11919625_2.fastq.gz			PB_luci_ortho_3 [ATAC-Seq]	Primary Human erythroblasts	Erythroblasts	no	no	yes	no	Histone deacetylases (HDACs) are a group of enzymes catalyzing the removal of acetyl groups from histone and non-histone proteins. HDACs have been shown to play diverse functions in a wide range of biological processes. However, their roles in mammalian erythropoiesis remain to be fully defined. We show here that of the eleven classic HDAC family members, six of them (HDAC 1,2,3 and HDAC 5,6,7) are expressed in human erythroid cells with HDAC5 significantly up regulated during terminal erythroid differentiation. Knockdown of HDAC5 in human CD34+ cells followed by erythroid cell culture led to increased apoptosis, decreased chromatin condensation, and impaired enucleation of erythroblasts. Overall design: ATAC-seq and RNA-seq analyses between normal erythropoiesis and HDAC5 knockdown erythropoiesis	12
PRJNA637077	SAMN15096394	SRX8466021	SRR11919626	9606	Homo sapiens	11030623090	54607045	Impairment of human terminal erythroid differentiation by histone deacetylase 5 deficiency	ftp.sra.ebi.ac.uk/vol1/fastq/SRR119/026/SRR11919626/SRR11919626_1.fastq.gz;ftp.sra.ebi.ac.uk/vol1/fastq/SRR119/026/SRR11919626/SRR11919626_2.fastq.gz			HDAC5kd_poly_1 [ATAC-Seq]	Primary Human erythroblasts	Erythroblasts	no	no	yes	no	Histone deacetylases (HDACs) are a group of enzymes catalyzing the removal of acetyl groups from histone and non-histone proteins. HDACs have been shown to play diverse functions in a wide range of biological processes. However, their roles in mammalian erythropoiesis remain to be fully defined. We show here that of the eleven classic HDAC family members, six of them (HDAC 1,2,3 and HDAC 5,6,7) are expressed in human erythroid cells with HDAC5 significantly up regulated during terminal erythroid differentiation. Knockdown of HDAC5 in human CD34+ cells followed by erythroid cell culture led to increased apoptosis, decreased chromatin condensation, and impaired enucleation of erythroblasts. Overall design: ATAC-seq and RNA-seq analyses between normal erythropoiesis and HDAC5 knockdown erythropoiesis	12
PRJNA637077	SAMN15096393	SRX8466022	SRR11919627	9606	Homo sapiens	10363395880	51303940	Impairment of human terminal erythroid differentiation by histone deacetylase 5 deficiency	ftp.sra.ebi.ac.uk/vol1/fastq/SRR119/027/SRR11919627/SRR11919627_1.fastq.gz;ftp.sra.ebi.ac.uk/vol1/fastq/SRR119/027/SRR11919627/SRR11919627_2.fastq.gz			HDAC5kd_poly_2 [ATAC-Seq]	Primary Human erythroblasts	Erythroblasts	no	no	yes	no	Histone deacetylases (HDACs) are a group of enzymes catalyzing the removal of acetyl groups from histone and non-histone proteins. HDACs have been shown to play diverse functions in a wide range of biological processes. However, their roles in mammalian erythropoiesis remain to be fully defined. We show here that of the eleven classic HDAC family members, six of them (HDAC 1,2,3 and HDAC 5,6,7) are expressed in human erythroid cells with HDAC5 significantly up regulated during terminal erythroid differentiation. Knockdown of HDAC5 in human CD34+ cells followed by erythroid cell culture led to increased apoptosis, decreased chromatin condensation, and impaired enucleation of erythroblasts. Overall design: ATAC-seq and RNA-seq analyses between normal erythropoiesis and HDAC5 knockdown erythropoiesis	12
PRJNA637077	SAMN15096392	SRX8466023	SRR11919628	9606	Homo sapiens	12705714958	62899579	Impairment of human terminal erythroid differentiation by histone deacetylase 5 deficiency	ftp.sra.ebi.ac.uk/vol1/fastq/SRR119/028/SRR11919628/SRR11919628_1.fastq.gz;ftp.sra.ebi.ac.uk/vol1/fastq/SRR119/028/SRR11919628/SRR11919628_2.fastq.gz			HDAC5kd_poly_3 [ATAC-Seq]	Primary Human erythroblasts	Erythroblasts	no	no	yes	no	Histone deacetylases (HDACs) are a group of enzymes catalyzing the removal of acetyl groups from histone and non-histone proteins. HDACs have been shown to play diverse functions in a wide range of biological processes. However, their roles in mammalian erythropoiesis remain to be fully defined. We show here that of the eleven classic HDAC family members, six of them (HDAC 1,2,3 and HDAC 5,6,7) are expressed in human erythroid cells with HDAC5 significantly up regulated during terminal erythroid differentiation. Knockdown of HDAC5 in human CD34+ cells followed by erythroid cell culture led to increased apoptosis, decreased chromatin condensation, and impaired enucleation of erythroblasts. Overall design: ATAC-seq and RNA-seq analyses between normal erythropoiesis and HDAC5 knockdown erythropoiesis	12
PRJNA637077	SAMN15096415	SRX8466024	SRR11919629	9606	Homo sapiens	9745600090	48245545	Impairment of human terminal erythroid differentiation by histone deacetylase 5 deficiency	ftp.sra.ebi.ac.uk/vol1/fastq/SRR119/029/SRR11919629/SRR11919629_1.fastq.gz;ftp.sra.ebi.ac.uk/vol1/fastq/SRR119/029/SRR11919629/SRR11919629_2.fastq.gz			HDAC5kd_ortho_1 [ATAC-Seq]	Primary Human erythroblasts	Erythroblasts	no	no	yes	no	Histone deacetylases (HDACs) are a group of enzymes catalyzing the removal of acetyl groups from histone and non-histone proteins. HDACs have been shown to play diverse functions in a wide range of biological processes. However, their roles in mammalian erythropoiesis remain to be fully defined. We show here that of the eleven classic HDAC family members, six of them (HDAC 1,2,3 and HDAC 5,6,7) are expressed in human erythroid cells with HDAC5 significantly up regulated during terminal erythroid differentiation. Knockdown of HDAC5 in human CD34+ cells followed by erythroid cell culture led to increased apoptosis, decreased chromatin condensation, and impaired enucleation of erythroblasts. Overall design: ATAC-seq and RNA-seq analyses between normal erythropoiesis and HDAC5 knockdown erythropoiesis	12
PRJNA637077	SAMN15096414	SRX8466025	SRR11919630	9606	Homo sapiens	13118058366	64940883	Impairment of human terminal erythroid differentiation by histone deacetylase 5 deficiency	ftp.sra.ebi.ac.uk/vol1/fastq/SRR119/030/SRR11919630/SRR11919630_1.fastq.gz;ftp.sra.ebi.ac.uk/vol1/fastq/SRR119/030/SRR11919630/SRR11919630_2.fastq.gz			HDAC5kd_ortho_2 [ATAC-Seq]	Primary Human erythroblasts	Erythroblasts	no	no	yes	no	Histone deacetylases (HDACs) are a group of enzymes catalyzing the removal of acetyl groups from histone and non-histone proteins. HDACs have been shown to play diverse functions in a wide range of biological processes. However, their roles in mammalian erythropoiesis remain to be fully defined. We show here that of the eleven classic HDAC family members, six of them (HDAC 1,2,3 and HDAC 5,6,7) are expressed in human erythroid cells with HDAC5 significantly up regulated during terminal erythroid differentiation. Knockdown of HDAC5 in human CD34+ cells followed by erythroid cell culture led to increased apoptosis, decreased chromatin condensation, and impaired enucleation of erythroblasts. Overall design: ATAC-seq and RNA-seq analyses between normal erythropoiesis and HDAC5 knockdown erythropoiesis	12
PRJNA637077	SAMN15096413	SRX8466026	SRR11919631	9606	Homo sapiens	13738717102	68013451	Impairment of human terminal erythroid differentiation by histone deacetylase 5 deficiency	ftp.sra.ebi.ac.uk/vol1/fastq/SRR119/031/SRR11919631/SRR11919631_1.fastq.gz;ftp.sra.ebi.ac.uk/vol1/fastq/SRR119/031/SRR11919631/SRR11919631_2.fastq.gz			HDAC5kd_ortho_3 [ATAC-Seq]	Primary Human erythroblasts	Erythroblasts	no	no	yes	no	Histone deacetylases (HDACs) are a group of enzymes catalyzing the removal of acetyl groups from histone and non-histone proteins. HDACs have been shown to play diverse functions in a wide range of biological processes. However, their roles in mammalian erythropoiesis remain to be fully defined. We show here that of the eleven classic HDAC family members, six of them (HDAC 1,2,3 and HDAC 5,6,7) are expressed in human erythroid cells with HDAC5 significantly up regulated during terminal erythroid differentiation. Knockdown of HDAC5 in human CD34+ cells followed by erythroid cell culture led to increased apoptosis, decreased chromatin condensation, and impaired enucleation of erythroblasts. Overall design: ATAC-seq and RNA-seq analyses between normal erythropoiesis and HDAC5 knockdown erythropoiesis	12
PRJNA640387	SAMN15315557	SRX8574710	SRR12046031	9606	Homo sapiens	1916014966	12126677	ATAC-seq of human lung cell types	ftp.sra.ebi.ac.uk/vol1/fastq/SRR120/031/SRR12046031/SRR12046031_1.fastq.gz;ftp.sra.ebi.ac.uk/vol1/fastq/SRR120/031/SRR12046031/SRR12046031_2.fastq.gz			16HBE_F1-1	human primary bronchial epithelial cells	Lung	no	no	yes	no	We report the application of the assay for¬†transposase-accessible¬†chromatin using¬†sequencing (ATAC-seq) for the profiling of open chromatin human primary lung cell types implicated in lung disease pathology, such as chronic obstructive pulmonary disease. We generated chromatin accessibility profiles for human primary bronchial epithelial cells, small airway epithelial cells, alveolar type II pneumocytes, and lung fibroblasts using Omni-ATAC-seq. We further profiled open chromatin in a commonly used bronchial epithelial cell line (16HBE14o-) to evaluate the correlation with primary cell profiles and confirm the technical improvements using Omni-ATAC-seq vs Fast-ATAC-seq. We used these profiles to evaluate the enrichment of COPD risk variants in lung-specific open chromatin regions (OCRs) and generated cell type-specific regulatory predictions for >6,500 variants corresponding to 82 COPD GWAS loci. Overall design: ATAC-seq profiles of 4 primary normal human lung cell types (alveolar type II pneumocytes, small airway epithelial cells, large airway [bronchial] epithelial cells, and lung fibroblasts) and 1 immortalized bronchial epithelial cell line (16HBE14o-). The complete data set contains a total of 14 samples.	12
PRJNA640387	SAMN15315556	SRX8574711	SRR12046032	9606	Homo sapiens	2026009984	12822848	ATAC-seq of human lung cell types	ftp.sra.ebi.ac.uk/vol1/fastq/SRR120/032/SRR12046032/SRR12046032_1.fastq.gz;ftp.sra.ebi.ac.uk/vol1/fastq/SRR120/032/SRR12046032/SRR12046032_2.fastq.gz			16HBE_F1-2	human primary bronchial epithelial cells	Lung	no	no	yes	no	We report the application of the assay for¬†transposase-accessible¬†chromatin using¬†sequencing (ATAC-seq) for the profiling of open chromatin human primary lung cell types implicated in lung disease pathology, such as chronic obstructive pulmonary disease. We generated chromatin accessibility profiles for human primary bronchial epithelial cells, small airway epithelial cells, alveolar type II pneumocytes, and lung fibroblasts using Omni-ATAC-seq. We further profiled open chromatin in a commonly used bronchial epithelial cell line (16HBE14o-) to evaluate the correlation with primary cell profiles and confirm the technical improvements using Omni-ATAC-seq vs Fast-ATAC-seq. We used these profiles to evaluate the enrichment of COPD risk variants in lung-specific open chromatin regions (OCRs) and generated cell type-specific regulatory predictions for >6,500 variants corresponding to 82 COPD GWAS loci. Overall design: ATAC-seq profiles of 4 primary normal human lung cell types (alveolar type II pneumocytes, small airway epithelial cells, large airway [bronchial] epithelial cells, and lung fibroblasts) and 1 immortalized bronchial epithelial cell line (16HBE14o-). The complete data set contains a total of 14 samples.	12
PRJNA640387	SAMN15315567	SRX8574714	SRR12046035	9606	Homo sapiens	3928216224	24862128	ATAC-seq of human lung cell types	ftp.sra.ebi.ac.uk/vol1/fastq/SRR120/035/SRR12046035/SRR12046035_1.fastq.gz;ftp.sra.ebi.ac.uk/vol1/fastq/SRR120/035/SRR12046035/SRR12046035_2.fastq.gz			NHBE_1-1	human primary bronchial epithelial cells	Lung	no	no	yes	no	We report the application of the assay for¬†transposase-accessible¬†chromatin using¬†sequencing (ATAC-seq) for the profiling of open chromatin human primary lung cell types implicated in lung disease pathology, such as chronic obstructive pulmonary disease. We generated chromatin accessibility profiles for human primary bronchial epithelial cells, small airway epithelial cells, alveolar type II pneumocytes, and lung fibroblasts using Omni-ATAC-seq. We further profiled open chromatin in a commonly used bronchial epithelial cell line (16HBE14o-) to evaluate the correlation with primary cell profiles and confirm the technical improvements using Omni-ATAC-seq vs Fast-ATAC-seq. We used these profiles to evaluate the enrichment of COPD risk variants in lung-specific open chromatin regions (OCRs) and generated cell type-specific regulatory predictions for >6,500 variants corresponding to 82 COPD GWAS loci. Overall design: ATAC-seq profiles of 4 primary normal human lung cell types (alveolar type II pneumocytes, small airway epithelial cells, large airway [bronchial] epithelial cells, and lung fibroblasts) and 1 immortalized bronchial epithelial cell line (16HBE14o-). The complete data set contains a total of 14 samples.	12
PRJNA640387	SAMN15315566	SRX8574715	SRR12046036	9606	Homo sapiens	3173953770	20088315	ATAC-seq of human lung cell types	ftp.sra.ebi.ac.uk/vol1/fastq/SRR120/036/SRR12046036/SRR12046036_1.fastq.gz;ftp.sra.ebi.ac.uk/vol1/fastq/SRR120/036/SRR12046036/SRR12046036_2.fastq.gz			NHBE_1-2	human primary bronchial epithelial cells	Lung	no	no	yes	no	We report the application of the assay for¬†transposase-accessible¬†chromatin using¬†sequencing (ATAC-seq) for the profiling of open chromatin human primary lung cell types implicated in lung disease pathology, such as chronic obstructive pulmonary disease. We generated chromatin accessibility profiles for human primary bronchial epithelial cells, small airway epithelial cells, alveolar type II pneumocytes, and lung fibroblasts using Omni-ATAC-seq. We further profiled open chromatin in a commonly used bronchial epithelial cell line (16HBE14o-) to evaluate the correlation with primary cell profiles and confirm the technical improvements using Omni-ATAC-seq vs Fast-ATAC-seq. We used these profiles to evaluate the enrichment of COPD risk variants in lung-specific open chromatin regions (OCRs) and generated cell type-specific regulatory predictions for >6,500 variants corresponding to 82 COPD GWAS loci. Overall design: ATAC-seq profiles of 4 primary normal human lung cell types (alveolar type II pneumocytes, small airway epithelial cells, large airway [bronchial] epithelial cells, and lung fibroblasts) and 1 immortalized bronchial epithelial cell line (16HBE14o-). The complete data set contains a total of 14 samples.	12
PRJNA640387	SAMN15315565	SRX8574716	SRR12046037	9606	Homo sapiens	4987418362	31565939	ATAC-seq of human lung cell types	ftp.sra.ebi.ac.uk/vol1/fastq/SRR120/037/SRR12046037/SRR12046037_1.fastq.gz;ftp.sra.ebi.ac.uk/vol1/fastq/SRR120/037/SRR12046037/SRR12046037_2.fastq.gz			SAEC_1-1	Primary Human small airway epithelial cells (hSAECs)	Lung	no	no	yes	no	We report the application of the assay for¬†transposase-accessible¬†chromatin using¬†sequencing (ATAC-seq) for the profiling of open chromatin human primary lung cell types implicated in lung disease pathology, such as chronic obstructive pulmonary disease. We generated chromatin accessibility profiles for human primary bronchial epithelial cells, small airway epithelial cells, alveolar type II pneumocytes, and lung fibroblasts using Omni-ATAC-seq. We further profiled open chromatin in a commonly used bronchial epithelial cell line (16HBE14o-) to evaluate the correlation with primary cell profiles and confirm the technical improvements using Omni-ATAC-seq vs Fast-ATAC-seq. We used these profiles to evaluate the enrichment of COPD risk variants in lung-specific open chromatin regions (OCRs) and generated cell type-specific regulatory predictions for >6,500 variants corresponding to 82 COPD GWAS loci. Overall design: ATAC-seq profiles of 4 primary normal human lung cell types (alveolar type II pneumocytes, small airway epithelial cells, large airway [bronchial] epithelial cells, and lung fibroblasts) and 1 immortalized bronchial epithelial cell line (16HBE14o-). The complete data set contains a total of 14 samples.	12
PRJNA640387	SAMN15315564	SRX8574717	SRR12046038	9606	Homo sapiens	2966764420	18776990	ATAC-seq of human lung cell types	ftp.sra.ebi.ac.uk/vol1/fastq/SRR120/038/SRR12046038/SRR12046038_1.fastq.gz;ftp.sra.ebi.ac.uk/vol1/fastq/SRR120/038/SRR12046038/SRR12046038_2.fastq.gz			SAEC_1-2	Primary Human small airway epithelial cells (hSAECs)	Lung	no	no	yes	no	We report the application of the assay for¬†transposase-accessible¬†chromatin using¬†sequencing (ATAC-seq) for the profiling of open chromatin human primary lung cell types implicated in lung disease pathology, such as chronic obstructive pulmonary disease. We generated chromatin accessibility profiles for human primary bronchial epithelial cells, small airway epithelial cells, alveolar type II pneumocytes, and lung fibroblasts using Omni-ATAC-seq. We further profiled open chromatin in a commonly used bronchial epithelial cell line (16HBE14o-) to evaluate the correlation with primary cell profiles and confirm the technical improvements using Omni-ATAC-seq vs Fast-ATAC-seq. We used these profiles to evaluate the enrichment of COPD risk variants in lung-specific open chromatin regions (OCRs) and generated cell type-specific regulatory predictions for >6,500 variants corresponding to 82 COPD GWAS loci. Overall design: ATAC-seq profiles of 4 primary normal human lung cell types (alveolar type II pneumocytes, small airway epithelial cells, large airway [bronchial] epithelial cells, and lung fibroblasts) and 1 immortalized bronchial epithelial cell line (16HBE14o-). The complete data set contains a total of 14 samples.	12
PRJNA640387	SAMN15315563	SRX8574718	SRR12046039	9606	Homo sapiens	3204403214	20281033	ATAC-seq of human lung cell types	ftp.sra.ebi.ac.uk/vol1/fastq/SRR120/039/SRR12046039/SRR12046039_1.fastq.gz;ftp.sra.ebi.ac.uk/vol1/fastq/SRR120/039/SRR12046039/SRR12046039_2.fastq.gz			SAEC_2-1	Primary Human small airway epithelial cells (hSAECs)	Lung	no	no	yes	no	We report the application of the assay for¬†transposase-accessible¬†chromatin using¬†sequencing (ATAC-seq) for the profiling of open chromatin human primary lung cell types implicated in lung disease pathology, such as chronic obstructive pulmonary disease. We generated chromatin accessibility profiles for human primary bronchial epithelial cells, small airway epithelial cells, alveolar type II pneumocytes, and lung fibroblasts using Omni-ATAC-seq. We further profiled open chromatin in a commonly used bronchial epithelial cell line (16HBE14o-) to evaluate the correlation with primary cell profiles and confirm the technical improvements using Omni-ATAC-seq vs Fast-ATAC-seq. We used these profiles to evaluate the enrichment of COPD risk variants in lung-specific open chromatin regions (OCRs) and generated cell type-specific regulatory predictions for >6,500 variants corresponding to 82 COPD GWAS loci. Overall design: ATAC-seq profiles of 4 primary normal human lung cell types (alveolar type II pneumocytes, small airway epithelial cells, large airway [bronchial] epithelial cells, and lung fibroblasts) and 1 immortalized bronchial epithelial cell line (16HBE14o-). The complete data set contains a total of 14 samples.	12
PRJNA640387	SAMN15315562	SRX8574719	SRR12046040	9606	Homo sapiens	2166854976	13714272	ATAC-seq of human lung cell types	ftp.sra.ebi.ac.uk/vol1/fastq/SRR120/040/SRR12046040/SRR12046040_1.fastq.gz;ftp.sra.ebi.ac.uk/vol1/fastq/SRR120/040/SRR12046040/SRR12046040_2.fastq.gz			SAEC_2-2	Primary Human small airway epithelial cells (hSAECs)	Lung	no	no	yes	no	We report the application of the assay for¬†transposase-accessible¬†chromatin using¬†sequencing (ATAC-seq) for the profiling of open chromatin human primary lung cell types implicated in lung disease pathology, such as chronic obstructive pulmonary disease. We generated chromatin accessibility profiles for human primary bronchial epithelial cells, small airway epithelial cells, alveolar type II pneumocytes, and lung fibroblasts using Omni-ATAC-seq. We further profiled open chromatin in a commonly used bronchial epithelial cell line (16HBE14o-) to evaluate the correlation with primary cell profiles and confirm the technical improvements using Omni-ATAC-seq vs Fast-ATAC-seq. We used these profiles to evaluate the enrichment of COPD risk variants in lung-specific open chromatin regions (OCRs) and generated cell type-specific regulatory predictions for >6,500 variants corresponding to 82 COPD GWAS loci. Overall design: ATAC-seq profiles of 4 primary normal human lung cell types (alveolar type II pneumocytes, small airway epithelial cells, large airway [bronchial] epithelial cells, and lung fibroblasts) and 1 immortalized bronchial epithelial cell line (16HBE14o-). The complete data set contains a total of 14 samples.	12
PRJNA640387	SAMN15315561	SRX8574720	SRR12046041	9606	Homo sapiens	2328764370	14739015	ATAC-seq of human lung cell types	ftp.sra.ebi.ac.uk/vol1/fastq/SRR120/041/SRR12046041/SRR12046041_1.fastq.gz;ftp.sra.ebi.ac.uk/vol1/fastq/SRR120/041/SRR12046041/SRR12046041_2.fastq.gz			ATII-1-1	human primary alveolar type II pneumocytes	Lung	no	no	yes	no	We report the application of the assay for¬†transposase-accessible¬†chromatin using¬†sequencing (ATAC-seq) for the profiling of open chromatin human primary lung cell types implicated in lung disease pathology, such as chronic obstructive pulmonary disease. We generated chromatin accessibility profiles for human primary bronchial epithelial cells, small airway epithelial cells, alveolar type II pneumocytes, and lung fibroblasts using Omni-ATAC-seq. We further profiled open chromatin in a commonly used bronchial epithelial cell line (16HBE14o-) to evaluate the correlation with primary cell profiles and confirm the technical improvements using Omni-ATAC-seq vs Fast-ATAC-seq. We used these profiles to evaluate the enrichment of COPD risk variants in lung-specific open chromatin regions (OCRs) and generated cell type-specific regulatory predictions for >6,500 variants corresponding to 82 COPD GWAS loci. Overall design: ATAC-seq profiles of 4 primary normal human lung cell types (alveolar type II pneumocytes, small airway epithelial cells, large airway [bronchial] epithelial cells, and lung fibroblasts) and 1 immortalized bronchial epithelial cell line (16HBE14o-). The complete data set contains a total of 14 samples.	12
PRJNA640387	SAMN15315560	SRX8574721	SRR12046042	9606	Homo sapiens	2242407574	14192453	ATAC-seq of human lung cell types	ftp.sra.ebi.ac.uk/vol1/fastq/SRR120/042/SRR12046042/SRR12046042_1.fastq.gz;ftp.sra.ebi.ac.uk/vol1/fastq/SRR120/042/SRR12046042/SRR12046042_2.fastq.gz			ATII-2-1	human primary alveolar type II pneumocytes	Lung	no	no	yes	no	We report the application of the assay for¬†transposase-accessible¬†chromatin using¬†sequencing (ATAC-seq) for the profiling of open chromatin human primary lung cell types implicated in lung disease pathology, such as chronic obstructive pulmonary disease. We generated chromatin accessibility profiles for human primary bronchial epithelial cells, small airway epithelial cells, alveolar type II pneumocytes, and lung fibroblasts using Omni-ATAC-seq. We further profiled open chromatin in a commonly used bronchial epithelial cell line (16HBE14o-) to evaluate the correlation with primary cell profiles and confirm the technical improvements using Omni-ATAC-seq vs Fast-ATAC-seq. We used these profiles to evaluate the enrichment of COPD risk variants in lung-specific open chromatin regions (OCRs) and generated cell type-specific regulatory predictions for >6,500 variants corresponding to 82 COPD GWAS loci. Overall design: ATAC-seq profiles of 4 primary normal human lung cell types (alveolar type II pneumocytes, small airway epithelial cells, large airway [bronchial] epithelial cells, and lung fibroblasts) and 1 immortalized bronchial epithelial cell line (16HBE14o-). The complete data set contains a total of 14 samples.	12
PRJNA640387	SAMN15315559	SRX8574722	SRR12046043	9606	Homo sapiens	4262590676	26978422	ATAC-seq of human lung cell types	ftp.sra.ebi.ac.uk/vol1/fastq/SRR120/043/SRR12046043/SRR12046043_1.fastq.gz;ftp.sra.ebi.ac.uk/vol1/fastq/SRR120/043/SRR12046043/SRR12046043_2.fastq.gz			ATII-3-1	human primary alveolar type II pneumocytes	Lung	no	no	yes	no	We report the application of the assay for¬†transposase-accessible¬†chromatin using¬†sequencing (ATAC-seq) for the profiling of open chromatin human primary lung cell types implicated in lung disease pathology, such as chronic obstructive pulmonary disease. We generated chromatin accessibility profiles for human primary bronchial epithelial cells, small airway epithelial cells, alveolar type II pneumocytes, and lung fibroblasts using Omni-ATAC-seq. We further profiled open chromatin in a commonly used bronchial epithelial cell line (16HBE14o-) to evaluate the correlation with primary cell profiles and confirm the technical improvements using Omni-ATAC-seq vs Fast-ATAC-seq. We used these profiles to evaluate the enrichment of COPD risk variants in lung-specific open chromatin regions (OCRs) and generated cell type-specific regulatory predictions for >6,500 variants corresponding to 82 COPD GWAS loci. Overall design: ATAC-seq profiles of 4 primary normal human lung cell types (alveolar type II pneumocytes, small airway epithelial cells, large airway [bronchial] epithelial cells, and lung fibroblasts) and 1 immortalized bronchial epithelial cell line (16HBE14o-). The complete data set contains a total of 14 samples.	12
PRJNA640387	SAMN15315558	SRX8574723	SRR12046044	9606	Homo sapiens	1896031758	12000201	ATAC-seq of human lung cell types	ftp.sra.ebi.ac.uk/vol1/fastq/SRR120/044/SRR12046044/SRR12046044_1.fastq.gz;ftp.sra.ebi.ac.uk/vol1/fastq/SRR120/044/SRR12046044/SRR12046044_2.fastq.gz			LF_1-1	human primary lung fibroblasts	Fibroblast	no	no	yes	no	We report the application of the assay for¬†transposase-accessible¬†chromatin using¬†sequencing (ATAC-seq) for the profiling of open chromatin human primary lung cell types implicated in lung disease pathology, such as chronic obstructive pulmonary disease. We generated chromatin accessibility profiles for human primary bronchial epithelial cells, small airway epithelial cells, alveolar type II pneumocytes, and lung fibroblasts using Omni-ATAC-seq. We further profiled open chromatin in a commonly used bronchial epithelial cell line (16HBE14o-) to evaluate the correlation with primary cell profiles and confirm the technical improvements using Omni-ATAC-seq vs Fast-ATAC-seq. We used these profiles to evaluate the enrichment of COPD risk variants in lung-specific open chromatin regions (OCRs) and generated cell type-specific regulatory predictions for >6,500 variants corresponding to 82 COPD GWAS loci. Overall design: ATAC-seq profiles of 4 primary normal human lung cell types (alveolar type II pneumocytes, small airway epithelial cells, large airway [bronchial] epithelial cells, and lung fibroblasts) and 1 immortalized bronchial epithelial cell line (16HBE14o-). The complete data set contains a total of 14 samples.	12
PRJNA665413	SAMN16253751	SRX9183034	SRR12703548	9606	Homo sapiens	1673418069	32812119	A discrete subset of epigenetically primed human NK cells mediates antigen-specific immune responses	ftp.sra.ebi.ac.uk/vol1/fastq/SRR127/048/SRR12703548/SRR12703548.fastq.gz			GEO accession GSM4801585 is currently private and is scheduled to be released on Oct 15, 2020.	Primary Human Natural Killer Cells	Natural Killer Cells	no	no	yes	no	Adaptive features of natural killer (NK) cells have been reported in various species with different underlying mechanisms. It is unclear, however, which NK cell populations are capable of mounting antigen-specific recall responses, and how such functions are regulated at the molecular level. Here we identify and characterize a discrete population of CD49a+CD16- NK cells in the human liver that display increased epigenetic potential to elicit memory responses and has the functional properties to exert antigen-specific immunity on the skin as an effector site. Integrated chromatin-based epigenetic and transcriptomic profiling revealed unique characteristics of hepatic CD49a+CD16- NK cells when compared to conventional CD49a-CD16+ NK cells thereby defining active genomic regions and molecules underpinning distinct NK cell reactivity. In contrast to conventional NK cells, our results suggest adaptive CD49a+CD16- NK cells to be able to bypass the KIR receptor-ligand system upon antigen-specific stimulation. Furthermore, these cells were highly migratory towards chemokine gradients expressed in epicutaneous patch test lesions as an effector site of adaptive immune responses of the skin. These results define pathways operative in human antigen-specific memory NK cells and provide a roadmap for harnessing this NK cell subset for specific therapeutic or prophylactic vaccine strategies. Overall design: Bulk RNA sequencing and ATAC-seq sequencing of human liver-derived CD49a+CD16- NK cells and CD49a-CD16+ NK cells upon stimulation with IL-2 (100Ui/ml) and IL-15 (10ng/ml) for 4 hours. RNA sequencing data of CD45+ cells isolated from human liver. This series includes three liver samples enriched for CD45+ cells included, all from different donors. Human liver tissue was flushed with PBS, cut into small pieces with a sterile scalpel, passed through 70-um mesh filters and rinsed with 10% FBS in PBS. Leukocytes of the liver were isolated by density gradient centrifugation using Ficoll gradients. For flow cytometry analysis or cell sorting, cells were stained with fluorescence antibodies.	12
PRJNA665413	SAMN16253785	SRX9183035	SRR12703549	9606	Homo sapiens	1508742384	29583184	A discrete subset of epigenetically primed human NK cells mediates antigen-specific immune responses	ftp.sra.ebi.ac.uk/vol1/fastq/SRR127/049/SRR12703549/SRR12703549.fastq.gz			GEO accession GSM4801586 is currently private and is scheduled to be released on Oct 15, 2020.	Primary Human Natural Killer Cells	Natural Killer Cells	no	no	yes	no	Adaptive features of natural killer (NK) cells have been reported in various species with different underlying mechanisms. It is unclear, however, which NK cell populations are capable of mounting antigen-specific recall responses, and how such functions are regulated at the molecular level. Here we identify and characterize a discrete population of CD49a+CD16- NK cells in the human liver that display increased epigenetic potential to elicit memory responses and has the functional properties to exert antigen-specific immunity on the skin as an effector site. Integrated chromatin-based epigenetic and transcriptomic profiling revealed unique characteristics of hepatic CD49a+CD16- NK cells when compared to conventional CD49a-CD16+ NK cells thereby defining active genomic regions and molecules underpinning distinct NK cell reactivity. In contrast to conventional NK cells, our results suggest adaptive CD49a+CD16- NK cells to be able to bypass the KIR receptor-ligand system upon antigen-specific stimulation. Furthermore, these cells were highly migratory towards chemokine gradients expressed in epicutaneous patch test lesions as an effector site of adaptive immune responses of the skin. These results define pathways operative in human antigen-specific memory NK cells and provide a roadmap for harnessing this NK cell subset for specific therapeutic or prophylactic vaccine strategies. Overall design: Bulk RNA sequencing and ATAC-seq sequencing of human liver-derived CD49a+CD16- NK cells and CD49a-CD16+ NK cells upon stimulation with IL-2 (100Ui/ml) and IL-15 (10ng/ml) for 4 hours. RNA sequencing data of CD45+ cells isolated from human liver. This series includes three liver samples enriched for CD45+ cells included, all from different donors. Human liver tissue was flushed with PBS, cut into small pieces with a sterile scalpel, passed through 70-um mesh filters and rinsed with 10% FBS in PBS. Leukocytes of the liver were isolated by density gradient centrifugation using Ficoll gradients. For flow cytometry analysis or cell sorting, cells were stained with fluorescence antibodies.	12
PRJNA665413	SAMN16253783	SRX9183036	SRR12703550	9606	Homo sapiens	1612691196	31621396	A discrete subset of epigenetically primed human NK cells mediates antigen-specific immune responses	ftp.sra.ebi.ac.uk/vol1/fastq/SRR127/050/SRR12703550/SRR12703550.fastq.gz			GEO accession GSM4801587 is currently private and is scheduled to be released on Oct 15, 2020.	Primary Human Natural Killer Cells	Natural Killer Cells	no	no	yes	no	Adaptive features of natural killer (NK) cells have been reported in various species with different underlying mechanisms. It is unclear, however, which NK cell populations are capable of mounting antigen-specific recall responses, and how such functions are regulated at the molecular level. Here we identify and characterize a discrete population of CD49a+CD16- NK cells in the human liver that display increased epigenetic potential to elicit memory responses and has the functional properties to exert antigen-specific immunity on the skin as an effector site. Integrated chromatin-based epigenetic and transcriptomic profiling revealed unique characteristics of hepatic CD49a+CD16- NK cells when compared to conventional CD49a-CD16+ NK cells thereby defining active genomic regions and molecules underpinning distinct NK cell reactivity. In contrast to conventional NK cells, our results suggest adaptive CD49a+CD16- NK cells to be able to bypass the KIR receptor-ligand system upon antigen-specific stimulation. Furthermore, these cells were highly migratory towards chemokine gradients expressed in epicutaneous patch test lesions as an effector site of adaptive immune responses of the skin. These results define pathways operative in human antigen-specific memory NK cells and provide a roadmap for harnessing this NK cell subset for specific therapeutic or prophylactic vaccine strategies. Overall design: Bulk RNA sequencing and ATAC-seq sequencing of human liver-derived CD49a+CD16- NK cells and CD49a-CD16+ NK cells upon stimulation with IL-2 (100Ui/ml) and IL-15 (10ng/ml) for 4 hours. RNA sequencing data of CD45+ cells isolated from human liver. This series includes three liver samples enriched for CD45+ cells included, all from different donors. Human liver tissue was flushed with PBS, cut into small pieces with a sterile scalpel, passed through 70-um mesh filters and rinsed with 10% FBS in PBS. Leukocytes of the liver were isolated by density gradient centrifugation using Ficoll gradients. For flow cytometry analysis or cell sorting, cells were stained with fluorescence antibodies.	12
PRJNA665413	SAMN16253782	SRX9183037	SRR12703551	9606	Homo sapiens	1722648726	33777426	A discrete subset of epigenetically primed human NK cells mediates antigen-specific immune responses	ftp.sra.ebi.ac.uk/vol1/fastq/SRR127/051/SRR12703551/SRR12703551.fastq.gz			GEO accession GSM4801588 is currently private and is scheduled to be released on Oct 15, 2020.	Primary Human Natural Killer Cells	Natural Killer Cells	no	no	yes	no	Adaptive features of natural killer (NK) cells have been reported in various species with different underlying mechanisms. It is unclear, however, which NK cell populations are capable of mounting antigen-specific recall responses, and how such functions are regulated at the molecular level. Here we identify and characterize a discrete population of CD49a+CD16- NK cells in the human liver that display increased epigenetic potential to elicit memory responses and has the functional properties to exert antigen-specific immunity on the skin as an effector site. Integrated chromatin-based epigenetic and transcriptomic profiling revealed unique characteristics of hepatic CD49a+CD16- NK cells when compared to conventional CD49a-CD16+ NK cells thereby defining active genomic regions and molecules underpinning distinct NK cell reactivity. In contrast to conventional NK cells, our results suggest adaptive CD49a+CD16- NK cells to be able to bypass the KIR receptor-ligand system upon antigen-specific stimulation. Furthermore, these cells were highly migratory towards chemokine gradients expressed in epicutaneous patch test lesions as an effector site of adaptive immune responses of the skin. These results define pathways operative in human antigen-specific memory NK cells and provide a roadmap for harnessing this NK cell subset for specific therapeutic or prophylactic vaccine strategies. Overall design: Bulk RNA sequencing and ATAC-seq sequencing of human liver-derived CD49a+CD16- NK cells and CD49a-CD16+ NK cells upon stimulation with IL-2 (100Ui/ml) and IL-15 (10ng/ml) for 4 hours. RNA sequencing data of CD45+ cells isolated from human liver. This series includes three liver samples enriched for CD45+ cells included, all from different donors. Human liver tissue was flushed with PBS, cut into small pieces with a sterile scalpel, passed through 70-um mesh filters and rinsed with 10% FBS in PBS. Leukocytes of the liver were isolated by density gradient centrifugation using Ficoll gradients. For flow cytometry analysis or cell sorting, cells were stained with fluorescence antibodies.	12
PRJNA665413	SAMN16253781	SRX9183038	SRR12703552	9606	Homo sapiens	1281062013	25118863	A discrete subset of epigenetically primed human NK cells mediates antigen-specific immune responses	ftp.sra.ebi.ac.uk/vol1/fastq/SRR127/052/SRR12703552/SRR12703552.fastq.gz			GEO accession GSM4801589 is currently private and is scheduled to be released on Oct 15, 2020.	Primary Human Natural Killer Cells	Natural Killer Cells	no	no	yes	no	Adaptive features of natural killer (NK) cells have been reported in various species with different underlying mechanisms. It is unclear, however, which NK cell populations are capable of mounting antigen-specific recall responses, and how such functions are regulated at the molecular level. Here we identify and characterize a discrete population of CD49a+CD16- NK cells in the human liver that display increased epigenetic potential to elicit memory responses and has the functional properties to exert antigen-specific immunity on the skin as an effector site. Integrated chromatin-based epigenetic and transcriptomic profiling revealed unique characteristics of hepatic CD49a+CD16- NK cells when compared to conventional CD49a-CD16+ NK cells thereby defining active genomic regions and molecules underpinning distinct NK cell reactivity. In contrast to conventional NK cells, our results suggest adaptive CD49a+CD16- NK cells to be able to bypass the KIR receptor-ligand system upon antigen-specific stimulation. Furthermore, these cells were highly migratory towards chemokine gradients expressed in epicutaneous patch test lesions as an effector site of adaptive immune responses of the skin. These results define pathways operative in human antigen-specific memory NK cells and provide a roadmap for harnessing this NK cell subset for specific therapeutic or prophylactic vaccine strategies. Overall design: Bulk RNA sequencing and ATAC-seq sequencing of human liver-derived CD49a+CD16- NK cells and CD49a-CD16+ NK cells upon stimulation with IL-2 (100Ui/ml) and IL-15 (10ng/ml) for 4 hours. RNA sequencing data of CD45+ cells isolated from human liver. This series includes three liver samples enriched for CD45+ cells included, all from different donors. Human liver tissue was flushed with PBS, cut into small pieces with a sterile scalpel, passed through 70-um mesh filters and rinsed with 10% FBS in PBS. Leukocytes of the liver were isolated by density gradient centrifugation using Ficoll gradients. For flow cytometry analysis or cell sorting, cells were stained with fluorescence antibodies.	12
PRJNA665413	SAMN16253780	SRX9183039	SRR12703553	9606	Homo sapiens	1413464847	27714997	A discrete subset of epigenetically primed human NK cells mediates antigen-specific immune responses	ftp.sra.ebi.ac.uk/vol1/fastq/SRR127/053/SRR12703553/SRR12703553.fastq.gz			GEO accession GSM4801590 is currently private and is scheduled to be released on Oct 15, 2020.	Primary Human Natural Killer Cells	Natural Killer Cells	no	no	yes	no	Adaptive features of natural killer (NK) cells have been reported in various species with different underlying mechanisms. It is unclear, however, which NK cell populations are capable of mounting antigen-specific recall responses, and how such functions are regulated at the molecular level. Here we identify and characterize a discrete population of CD49a+CD16- NK cells in the human liver that display increased epigenetic potential to elicit memory responses and has the functional properties to exert antigen-specific immunity on the skin as an effector site. Integrated chromatin-based epigenetic and transcriptomic profiling revealed unique characteristics of hepatic CD49a+CD16- NK cells when compared to conventional CD49a-CD16+ NK cells thereby defining active genomic regions and molecules underpinning distinct NK cell reactivity. In contrast to conventional NK cells, our results suggest adaptive CD49a+CD16- NK cells to be able to bypass the KIR receptor-ligand system upon antigen-specific stimulation. Furthermore, these cells were highly migratory towards chemokine gradients expressed in epicutaneous patch test lesions as an effector site of adaptive immune responses of the skin. These results define pathways operative in human antigen-specific memory NK cells and provide a roadmap for harnessing this NK cell subset for specific therapeutic or prophylactic vaccine strategies. Overall design: Bulk RNA sequencing and ATAC-seq sequencing of human liver-derived CD49a+CD16- NK cells and CD49a-CD16+ NK cells upon stimulation with IL-2 (100Ui/ml) and IL-15 (10ng/ml) for 4 hours. RNA sequencing data of CD45+ cells isolated from human liver. This series includes three liver samples enriched for CD45+ cells included, all from different donors. Human liver tissue was flushed with PBS, cut into small pieces with a sterile scalpel, passed through 70-um mesh filters and rinsed with 10% FBS in PBS. Leukocytes of the liver were isolated by density gradient centrifugation using Ficoll gradients. For flow cytometry analysis or cell sorting, cells were stained with fluorescence antibodies.	12
PRJNA665413	SAMN16253779	SRX9183040	SRR12703554	9606	Homo sapiens	1473181104	28885904	A discrete subset of epigenetically primed human NK cells mediates antigen-specific immune responses	ftp.sra.ebi.ac.uk/vol1/fastq/SRR127/054/SRR12703554/SRR12703554.fastq.gz			GEO accession GSM4801591 is currently private and is scheduled to be released on Oct 15, 2020.	Primary Human Natural Killer Cells	Natural Killer Cells	no	no	yes	no	Adaptive features of natural killer (NK) cells have been reported in various species with different underlying mechanisms. It is unclear, however, which NK cell populations are capable of mounting antigen-specific recall responses, and how such functions are regulated at the molecular level. Here we identify and characterize a discrete population of CD49a+CD16- NK cells in the human liver that display increased epigenetic potential to elicit memory responses and has the functional properties to exert antigen-specific immunity on the skin as an effector site. Integrated chromatin-based epigenetic and transcriptomic profiling revealed unique characteristics of hepatic CD49a+CD16- NK cells when compared to conventional CD49a-CD16+ NK cells thereby defining active genomic regions and molecules underpinning distinct NK cell reactivity. In contrast to conventional NK cells, our results suggest adaptive CD49a+CD16- NK cells to be able to bypass the KIR receptor-ligand system upon antigen-specific stimulation. Furthermore, these cells were highly migratory towards chemokine gradients expressed in epicutaneous patch test lesions as an effector site of adaptive immune responses of the skin. These results define pathways operative in human antigen-specific memory NK cells and provide a roadmap for harnessing this NK cell subset for specific therapeutic or prophylactic vaccine strategies. Overall design: Bulk RNA sequencing and ATAC-seq sequencing of human liver-derived CD49a+CD16- NK cells and CD49a-CD16+ NK cells upon stimulation with IL-2 (100Ui/ml) and IL-15 (10ng/ml) for 4 hours. RNA sequencing data of CD45+ cells isolated from human liver. This series includes three liver samples enriched for CD45+ cells included, all from different donors. Human liver tissue was flushed with PBS, cut into small pieces with a sterile scalpel, passed through 70-um mesh filters and rinsed with 10% FBS in PBS. Leukocytes of the liver were isolated by density gradient centrifugation using Ficoll gradients. For flow cytometry analysis or cell sorting, cells were stained with fluorescence antibodies.	12
PRJNA665413	SAMN16253778	SRX9183041	SRR12703555	9606	Homo sapiens	1495943169	29332219	A discrete subset of epigenetically primed human NK cells mediates antigen-specific immune responses	ftp.sra.ebi.ac.uk/vol1/fastq/SRR127/055/SRR12703555/SRR12703555.fastq.gz			GEO accession GSM4801592 is currently private and is scheduled to be released on Oct 15, 2020.	Primary Human Natural Killer Cells	Natural Killer Cells	no	no	yes	no	Adaptive features of natural killer (NK) cells have been reported in various species with different underlying mechanisms. It is unclear, however, which NK cell populations are capable of mounting antigen-specific recall responses, and how such functions are regulated at the molecular level. Here we identify and characterize a discrete population of CD49a+CD16- NK cells in the human liver that display increased epigenetic potential to elicit memory responses and has the functional properties to exert antigen-specific immunity on the skin as an effector site. Integrated chromatin-based epigenetic and transcriptomic profiling revealed unique characteristics of hepatic CD49a+CD16- NK cells when compared to conventional CD49a-CD16+ NK cells thereby defining active genomic regions and molecules underpinning distinct NK cell reactivity. In contrast to conventional NK cells, our results suggest adaptive CD49a+CD16- NK cells to be able to bypass the KIR receptor-ligand system upon antigen-specific stimulation. Furthermore, these cells were highly migratory towards chemokine gradients expressed in epicutaneous patch test lesions as an effector site of adaptive immune responses of the skin. These results define pathways operative in human antigen-specific memory NK cells and provide a roadmap for harnessing this NK cell subset for specific therapeutic or prophylactic vaccine strategies. Overall design: Bulk RNA sequencing and ATAC-seq sequencing of human liver-derived CD49a+CD16- NK cells and CD49a-CD16+ NK cells upon stimulation with IL-2 (100Ui/ml) and IL-15 (10ng/ml) for 4 hours. RNA sequencing data of CD45+ cells isolated from human liver. This series includes three liver samples enriched for CD45+ cells included, all from different donors. Human liver tissue was flushed with PBS, cut into small pieces with a sterile scalpel, passed through 70-um mesh filters and rinsed with 10% FBS in PBS. Leukocytes of the liver were isolated by density gradient centrifugation using Ficoll gradients. For flow cytometry analysis or cell sorting, cells were stained with fluorescence antibodies.	12
PRJNA665413	SAMN16253777	SRX9183042	SRR12703556	9606	Homo sapiens	1357238826	26612526	A discrete subset of epigenetically primed human NK cells mediates antigen-specific immune responses	ftp.sra.ebi.ac.uk/vol1/fastq/SRR127/056/SRR12703556/SRR12703556.fastq.gz			GEO accession GSM4801593 is currently private and is scheduled to be released on Oct 15, 2020.	Primary Human Natural Killer Cells	Natural Killer Cells	no	no	yes	no	Adaptive features of natural killer (NK) cells have been reported in various species with different underlying mechanisms. It is unclear, however, which NK cell populations are capable of mounting antigen-specific recall responses, and how such functions are regulated at the molecular level. Here we identify and characterize a discrete population of CD49a+CD16- NK cells in the human liver that display increased epigenetic potential to elicit memory responses and has the functional properties to exert antigen-specific immunity on the skin as an effector site. Integrated chromatin-based epigenetic and transcriptomic profiling revealed unique characteristics of hepatic CD49a+CD16- NK cells when compared to conventional CD49a-CD16+ NK cells thereby defining active genomic regions and molecules underpinning distinct NK cell reactivity. In contrast to conventional NK cells, our results suggest adaptive CD49a+CD16- NK cells to be able to bypass the KIR receptor-ligand system upon antigen-specific stimulation. Furthermore, these cells were highly migratory towards chemokine gradients expressed in epicutaneous patch test lesions as an effector site of adaptive immune responses of the skin. These results define pathways operative in human antigen-specific memory NK cells and provide a roadmap for harnessing this NK cell subset for specific therapeutic or prophylactic vaccine strategies. Overall design: Bulk RNA sequencing and ATAC-seq sequencing of human liver-derived CD49a+CD16- NK cells and CD49a-CD16+ NK cells upon stimulation with IL-2 (100Ui/ml) and IL-15 (10ng/ml) for 4 hours. RNA sequencing data of CD45+ cells isolated from human liver. This series includes three liver samples enriched for CD45+ cells included, all from different donors. Human liver tissue was flushed with PBS, cut into small pieces with a sterile scalpel, passed through 70-um mesh filters and rinsed with 10% FBS in PBS. Leukocytes of the liver were isolated by density gradient centrifugation using Ficoll gradients. For flow cytometry analysis or cell sorting, cells were stained with fluorescence antibodies.	12
PRJNA665413	SAMN16253775	SRX9183043	SRR12703557	9606	Homo sapiens	1364284170	26750670	A discrete subset of epigenetically primed human NK cells mediates antigen-specific immune responses	ftp.sra.ebi.ac.uk/vol1/fastq/SRR127/057/SRR12703557/SRR12703557.fastq.gz			GEO accession GSM4801594 is currently private and is scheduled to be released on Oct 15, 2020.	Primary Human Natural Killer Cells	Natural Killer Cells	no	no	yes	no	Adaptive features of natural killer (NK) cells have been reported in various species with different underlying mechanisms. It is unclear, however, which NK cell populations are capable of mounting antigen-specific recall responses, and how such functions are regulated at the molecular level. Here we identify and characterize a discrete population of CD49a+CD16- NK cells in the human liver that display increased epigenetic potential to elicit memory responses and has the functional properties to exert antigen-specific immunity on the skin as an effector site. Integrated chromatin-based epigenetic and transcriptomic profiling revealed unique characteristics of hepatic CD49a+CD16- NK cells when compared to conventional CD49a-CD16+ NK cells thereby defining active genomic regions and molecules underpinning distinct NK cell reactivity. In contrast to conventional NK cells, our results suggest adaptive CD49a+CD16- NK cells to be able to bypass the KIR receptor-ligand system upon antigen-specific stimulation. Furthermore, these cells were highly migratory towards chemokine gradients expressed in epicutaneous patch test lesions as an effector site of adaptive immune responses of the skin. These results define pathways operative in human antigen-specific memory NK cells and provide a roadmap for harnessing this NK cell subset for specific therapeutic or prophylactic vaccine strategies. Overall design: Bulk RNA sequencing and ATAC-seq sequencing of human liver-derived CD49a+CD16- NK cells and CD49a-CD16+ NK cells upon stimulation with IL-2 (100Ui/ml) and IL-15 (10ng/ml) for 4 hours. RNA sequencing data of CD45+ cells isolated from human liver. This series includes three liver samples enriched for CD45+ cells included, all from different donors. Human liver tissue was flushed with PBS, cut into small pieces with a sterile scalpel, passed through 70-um mesh filters and rinsed with 10% FBS in PBS. Leukocytes of the liver were isolated by density gradient centrifugation using Ficoll gradients. For flow cytometry analysis or cell sorting, cells were stained with fluorescence antibodies.	12
PRJNA665413	SAMN16253773	SRX9183044	SRR12703558	9606	Homo sapiens	1701156867	33356017	A discrete subset of epigenetically primed human NK cells mediates antigen-specific immune responses	ftp.sra.ebi.ac.uk/vol1/fastq/SRR127/058/SRR12703558/SRR12703558.fastq.gz			GEO accession GSM4801595 is currently private and is scheduled to be released on Oct 15, 2020.	Primary Human Natural Killer Cells	Natural Killer Cells	no	no	yes	no	Adaptive features of natural killer (NK) cells have been reported in various species with different underlying mechanisms. It is unclear, however, which NK cell populations are capable of mounting antigen-specific recall responses, and how such functions are regulated at the molecular level. Here we identify and characterize a discrete population of CD49a+CD16- NK cells in the human liver that display increased epigenetic potential to elicit memory responses and has the functional properties to exert antigen-specific immunity on the skin as an effector site. Integrated chromatin-based epigenetic and transcriptomic profiling revealed unique characteristics of hepatic CD49a+CD16- NK cells when compared to conventional CD49a-CD16+ NK cells thereby defining active genomic regions and molecules underpinning distinct NK cell reactivity. In contrast to conventional NK cells, our results suggest adaptive CD49a+CD16- NK cells to be able to bypass the KIR receptor-ligand system upon antigen-specific stimulation. Furthermore, these cells were highly migratory towards chemokine gradients expressed in epicutaneous patch test lesions as an effector site of adaptive immune responses of the skin. These results define pathways operative in human antigen-specific memory NK cells and provide a roadmap for harnessing this NK cell subset for specific therapeutic or prophylactic vaccine strategies. Overall design: Bulk RNA sequencing and ATAC-seq sequencing of human liver-derived CD49a+CD16- NK cells and CD49a-CD16+ NK cells upon stimulation with IL-2 (100Ui/ml) and IL-15 (10ng/ml) for 4 hours. RNA sequencing data of CD45+ cells isolated from human liver. This series includes three liver samples enriched for CD45+ cells included, all from different donors. Human liver tissue was flushed with PBS, cut into small pieces with a sterile scalpel, passed through 70-um mesh filters and rinsed with 10% FBS in PBS. Leukocytes of the liver were isolated by density gradient centrifugation using Ficoll gradients. For flow cytometry analysis or cell sorting, cells were stained with fluorescence antibodies.	12
PRJNA665413	SAMN16253772	SRX9183045	SRR12703559	9606	Homo sapiens	1604879322	31468222	A discrete subset of epigenetically primed human NK cells mediates antigen-specific immune responses	ftp.sra.ebi.ac.uk/vol1/fastq/SRR127/059/SRR12703559/SRR12703559.fastq.gz			GEO accession GSM4801596 is currently private and is scheduled to be released on Oct 15, 2020.	Primary Human Natural Killer Cells	Natural Killer Cells	no	no	yes	no	Adaptive features of natural killer (NK) cells have been reported in various species with different underlying mechanisms. It is unclear, however, which NK cell populations are capable of mounting antigen-specific recall responses, and how such functions are regulated at the molecular level. Here we identify and characterize a discrete population of CD49a+CD16- NK cells in the human liver that display increased epigenetic potential to elicit memory responses and has the functional properties to exert antigen-specific immunity on the skin as an effector site. Integrated chromatin-based epigenetic and transcriptomic profiling revealed unique characteristics of hepatic CD49a+CD16- NK cells when compared to conventional CD49a-CD16+ NK cells thereby defining active genomic regions and molecules underpinning distinct NK cell reactivity. In contrast to conventional NK cells, our results suggest adaptive CD49a+CD16- NK cells to be able to bypass the KIR receptor-ligand system upon antigen-specific stimulation. Furthermore, these cells were highly migratory towards chemokine gradients expressed in epicutaneous patch test lesions as an effector site of adaptive immune responses of the skin. These results define pathways operative in human antigen-specific memory NK cells and provide a roadmap for harnessing this NK cell subset for specific therapeutic or prophylactic vaccine strategies. Overall design: Bulk RNA sequencing and ATAC-seq sequencing of human liver-derived CD49a+CD16- NK cells and CD49a-CD16+ NK cells upon stimulation with IL-2 (100Ui/ml) and IL-15 (10ng/ml) for 4 hours. RNA sequencing data of CD45+ cells isolated from human liver. This series includes three liver samples enriched for CD45+ cells included, all from different donors. Human liver tissue was flushed with PBS, cut into small pieces with a sterile scalpel, passed through 70-um mesh filters and rinsed with 10% FBS in PBS. Leukocytes of the liver were isolated by density gradient centrifugation using Ficoll gradients. For flow cytometry analysis or cell sorting, cells were stained with fluorescence antibodies.	12
PRJNA673703	SAMN16620716	SRX9413644	SRR12960911	9606	Homo sapiens	2529938305	25030673	Linkage-specific deubiquitylation by OTUD5 defines an embryonic pathway intolerant to genomic variation [ATAC-Seq]	ftp.sra.ebi.ac.uk/vol1/fastq/SRR129/011/SRR12960911/SRR12960911_1.fastq.gz;ftp.sra.ebi.ac.uk/vol1/fastq/SRR129/011/SRR12960911/SRR12960911_2.fastq.gz			hESC_ctrl_ATAC-Seq_rep1	hESC	Stem Cell	no	yes	no	yes	Reversible modification of proteins with linkage-specific ubiquitin chains is critical for intracellular signaling. Yet, information on physiological roles and underlying signaling mechanisms of particular ubiquitin linkages during human development are limited. Here, relying on genomic constraint scores, we identify 10 patients with a novel multiple congenital anomaly disorder caused by hemizygous variants in¬†OTUD5, encoding a K48-/K63-linkage-specific deubiquitylase. By studying these mutations, we find that OTUD5 controls neuroectodermal differentiation through cleaving K48-linked ubiquitin chains to counteract degradation of a select group of chromatin regulators. These include ARID1A/B, HDAC2, and HCF1, mutation of which underlie different developmental disorders that exhibit phenotypic overlap with¬†OTUD5¬†patients. Consequently, loss of OTUD5 during early differentiation leads to less accessible chromatin at neuroectodermal enhancers and thus aberrant rewiring of gene expression networks. Our study describes a novel developmental disorder we name LINKED (LINKage-specific-deubiquitylation-deficiency-induced Embryonic Defects) syndrome, provides a previously unrecognized mechanistic link between phenotypically related diseases, and reveals linkage-specific ubiquitin cleavage from substrate groups (i.e. chromatin remodelers) as an essential mode of signaling required to coordinate embryonic differentiation pathways. Overall design: ATAC seq was performed in human stem cells and following three days of neural differentiation. Cells treated with control shRNA were compared against cells treated with shRNA targeting OTUD5. Each condition/timepoint was performed in triplicate.	12
PRJNA673703	SAMN16620715	SRX9413645	SRR12960912	9606	Homo sapiens	1781897678	17628653	Linkage-specific deubiquitylation by OTUD5 defines an embryonic pathway intolerant to genomic variation [ATAC-Seq]	ftp.sra.ebi.ac.uk/vol1/fastq/SRR129/012/SRR12960912/SRR12960912_1.fastq.gz;ftp.sra.ebi.ac.uk/vol1/fastq/SRR129/012/SRR12960912/SRR12960912_2.fastq.gz			hESC_ctrl_ATAC-Seq_rep2	hESC	Stem Cell	no	yes	no	yes	Reversible modification of proteins with linkage-specific ubiquitin chains is critical for intracellular signaling. Yet, information on physiological roles and underlying signaling mechanisms of particular ubiquitin linkages during human development are limited. Here, relying on genomic constraint scores, we identify 10 patients with a novel multiple congenital anomaly disorder caused by hemizygous variants in¬†OTUD5, encoding a K48-/K63-linkage-specific deubiquitylase. By studying these mutations, we find that OTUD5 controls neuroectodermal differentiation through cleaving K48-linked ubiquitin chains to counteract degradation of a select group of chromatin regulators. These include ARID1A/B, HDAC2, and HCF1, mutation of which underlie different developmental disorders that exhibit phenotypic overlap with¬†OTUD5¬†patients. Consequently, loss of OTUD5 during early differentiation leads to less accessible chromatin at neuroectodermal enhancers and thus aberrant rewiring of gene expression networks. Our study describes a novel developmental disorder we name LINKED (LINKage-specific-deubiquitylation-deficiency-induced Embryonic Defects) syndrome, provides a previously unrecognized mechanistic link between phenotypically related diseases, and reveals linkage-specific ubiquitin cleavage from substrate groups (i.e. chromatin remodelers) as an essential mode of signaling required to coordinate embryonic differentiation pathways. Overall design: ATAC seq was performed in human stem cells and following three days of neural differentiation. Cells treated with control shRNA were compared against cells treated with shRNA targeting OTUD5. Each condition/timepoint was performed in triplicate.	12
PRJNA673703	SAMN16620714	SRX9413646	SRR12960913	9606	Homo sapiens	2992610301	29604408	Linkage-specific deubiquitylation by OTUD5 defines an embryonic pathway intolerant to genomic variation [ATAC-Seq]	ftp.sra.ebi.ac.uk/vol1/fastq/SRR129/013/SRR12960913/SRR12960913_1.fastq.gz;ftp.sra.ebi.ac.uk/vol1/fastq/SRR129/013/SRR12960913/SRR12960913_2.fastq.gz			hESC_ctrl_ATAC-Seq_rep3	hESC	Stem Cell	no	yes	no	yes	Reversible modification of proteins with linkage-specific ubiquitin chains is critical for intracellular signaling. Yet, information on physiological roles and underlying signaling mechanisms of particular ubiquitin linkages during human development are limited. Here, relying on genomic constraint scores, we identify 10 patients with a novel multiple congenital anomaly disorder caused by hemizygous variants in¬†OTUD5, encoding a K48-/K63-linkage-specific deubiquitylase. By studying these mutations, we find that OTUD5 controls neuroectodermal differentiation through cleaving K48-linked ubiquitin chains to counteract degradation of a select group of chromatin regulators. These include ARID1A/B, HDAC2, and HCF1, mutation of which underlie different developmental disorders that exhibit phenotypic overlap with¬†OTUD5¬†patients. Consequently, loss of OTUD5 during early differentiation leads to less accessible chromatin at neuroectodermal enhancers and thus aberrant rewiring of gene expression networks. Our study describes a novel developmental disorder we name LINKED (LINKage-specific-deubiquitylation-deficiency-induced Embryonic Defects) syndrome, provides a previously unrecognized mechanistic link between phenotypically related diseases, and reveals linkage-specific ubiquitin cleavage from substrate groups (i.e. chromatin remodelers) as an essential mode of signaling required to coordinate embryonic differentiation pathways. Overall design: ATAC seq was performed in human stem cells and following three days of neural differentiation. Cells treated with control shRNA were compared against cells treated with shRNA targeting OTUD5. Each condition/timepoint was performed in triplicate.	12
PRJNA673703	SAMN16620713	SRX9413647	SRR12960914	9606	Homo sapiens	2319013055	22942558	Linkage-specific deubiquitylation by OTUD5 defines an embryonic pathway intolerant to genomic variation [ATAC-Seq]	ftp.sra.ebi.ac.uk/vol1/fastq/SRR129/014/SRR12960914/SRR12960914_1.fastq.gz;ftp.sra.ebi.ac.uk/vol1/fastq/SRR129/014/SRR12960914/SRR12960914_2.fastq.gz			hESC_shRNA_ATAC-Seq_rep1	hESC	Stem Cell	no	yes	no	yes	Reversible modification of proteins with linkage-specific ubiquitin chains is critical for intracellular signaling. Yet, information on physiological roles and underlying signaling mechanisms of particular ubiquitin linkages during human development are limited. Here, relying on genomic constraint scores, we identify 10 patients with a novel multiple congenital anomaly disorder caused by hemizygous variants in¬†OTUD5, encoding a K48-/K63-linkage-specific deubiquitylase. By studying these mutations, we find that OTUD5 controls neuroectodermal differentiation through cleaving K48-linked ubiquitin chains to counteract degradation of a select group of chromatin regulators. These include ARID1A/B, HDAC2, and HCF1, mutation of which underlie different developmental disorders that exhibit phenotypic overlap with¬†OTUD5¬†patients. Consequently, loss of OTUD5 during early differentiation leads to less accessible chromatin at neuroectodermal enhancers and thus aberrant rewiring of gene expression networks. Our study describes a novel developmental disorder we name LINKED (LINKage-specific-deubiquitylation-deficiency-induced Embryonic Defects) syndrome, provides a previously unrecognized mechanistic link between phenotypically related diseases, and reveals linkage-specific ubiquitin cleavage from substrate groups (i.e. chromatin remodelers) as an essential mode of signaling required to coordinate embryonic differentiation pathways. Overall design: ATAC seq was performed in human stem cells and following three days of neural differentiation. Cells treated with control shRNA were compared against cells treated with shRNA targeting OTUD5. Each condition/timepoint was performed in triplicate.	12
PRJNA673703	SAMN16620712	SRX9413648	SRR12960915	9606	Homo sapiens	3324454711	32885873	Linkage-specific deubiquitylation by OTUD5 defines an embryonic pathway intolerant to genomic variation [ATAC-Seq]	ftp.sra.ebi.ac.uk/vol1/fastq/SRR129/015/SRR12960915/SRR12960915_1.fastq.gz;ftp.sra.ebi.ac.uk/vol1/fastq/SRR129/015/SRR12960915/SRR12960915_2.fastq.gz			hESC_shRNA_ATAC-Seq_rep2	hESC	Stem Cell	no	yes	no	yes	Reversible modification of proteins with linkage-specific ubiquitin chains is critical for intracellular signaling. Yet, information on physiological roles and underlying signaling mechanisms of particular ubiquitin linkages during human development are limited. Here, relying on genomic constraint scores, we identify 10 patients with a novel multiple congenital anomaly disorder caused by hemizygous variants in¬†OTUD5, encoding a K48-/K63-linkage-specific deubiquitylase. By studying these mutations, we find that OTUD5 controls neuroectodermal differentiation through cleaving K48-linked ubiquitin chains to counteract degradation of a select group of chromatin regulators. These include ARID1A/B, HDAC2, and HCF1, mutation of which underlie different developmental disorders that exhibit phenotypic overlap with¬†OTUD5¬†patients. Consequently, loss of OTUD5 during early differentiation leads to less accessible chromatin at neuroectodermal enhancers and thus aberrant rewiring of gene expression networks. Our study describes a novel developmental disorder we name LINKED (LINKage-specific-deubiquitylation-deficiency-induced Embryonic Defects) syndrome, provides a previously unrecognized mechanistic link between phenotypically related diseases, and reveals linkage-specific ubiquitin cleavage from substrate groups (i.e. chromatin remodelers) as an essential mode of signaling required to coordinate embryonic differentiation pathways. Overall design: ATAC seq was performed in human stem cells and following three days of neural differentiation. Cells treated with control shRNA were compared against cells treated with shRNA targeting OTUD5. Each condition/timepoint was performed in triplicate.	12
PRJNA673703	SAMN16620711	SRX9413649	SRR12960916	9606	Homo sapiens	2150433117	21272416	Linkage-specific deubiquitylation by OTUD5 defines an embryonic pathway intolerant to genomic variation [ATAC-Seq]	ftp.sra.ebi.ac.uk/vol1/fastq/SRR129/016/SRR12960916/SRR12960916_1.fastq.gz;ftp.sra.ebi.ac.uk/vol1/fastq/SRR129/016/SRR12960916/SRR12960916_2.fastq.gz			hESC_O5_shRNA_ATAC-Seq_rep3	hESC	Stem Cell	no	yes	no	yes	Reversible modification of proteins with linkage-specific ubiquitin chains is critical for intracellular signaling. Yet, information on physiological roles and underlying signaling mechanisms of particular ubiquitin linkages during human development are limited. Here, relying on genomic constraint scores, we identify 10 patients with a novel multiple congenital anomaly disorder caused by hemizygous variants in¬†OTUD5, encoding a K48-/K63-linkage-specific deubiquitylase. By studying these mutations, we find that OTUD5 controls neuroectodermal differentiation through cleaving K48-linked ubiquitin chains to counteract degradation of a select group of chromatin regulators. These include ARID1A/B, HDAC2, and HCF1, mutation of which underlie different developmental disorders that exhibit phenotypic overlap with¬†OTUD5¬†patients. Consequently, loss of OTUD5 during early differentiation leads to less accessible chromatin at neuroectodermal enhancers and thus aberrant rewiring of gene expression networks. Our study describes a novel developmental disorder we name LINKED (LINKage-specific-deubiquitylation-deficiency-induced Embryonic Defects) syndrome, provides a previously unrecognized mechanistic link between phenotypically related diseases, and reveals linkage-specific ubiquitin cleavage from substrate groups (i.e. chromatin remodelers) as an essential mode of signaling required to coordinate embryonic differentiation pathways. Overall design: ATAC seq was performed in human stem cells and following three days of neural differentiation. Cells treated with control shRNA were compared against cells treated with shRNA targeting OTUD5. Each condition/timepoint was performed in triplicate.	12
PRJNA673703	SAMN16620710	SRX9413650	SRR12960917	9606	Homo sapiens	2571499030	25440998	Linkage-specific deubiquitylation by OTUD5 defines an embryonic pathway intolerant to genomic variation [ATAC-Seq]	ftp.sra.ebi.ac.uk/vol1/fastq/SRR129/017/SRR12960917/SRR12960917_1.fastq.gz;ftp.sra.ebi.ac.uk/vol1/fastq/SRR129/017/SRR12960917/SRR12960917_2.fastq.gz			NC3_ctrl_ATAC-Seq_rep1	Neural Converted Cells	Brain	no	yes	no	yes	Reversible modification of proteins with linkage-specific ubiquitin chains is critical for intracellular signaling. Yet, information on physiological roles and underlying signaling mechanisms of particular ubiquitin linkages during human development are limited. Here, relying on genomic constraint scores, we identify 10 patients with a novel multiple congenital anomaly disorder caused by hemizygous variants in¬†OTUD5, encoding a K48-/K63-linkage-specific deubiquitylase. By studying these mutations, we find that OTUD5 controls neuroectodermal differentiation through cleaving K48-linked ubiquitin chains to counteract degradation of a select group of chromatin regulators. These include ARID1A/B, HDAC2, and HCF1, mutation of which underlie different developmental disorders that exhibit phenotypic overlap with¬†OTUD5¬†patients. Consequently, loss of OTUD5 during early differentiation leads to less accessible chromatin at neuroectodermal enhancers and thus aberrant rewiring of gene expression networks. Our study describes a novel developmental disorder we name LINKED (LINKage-specific-deubiquitylation-deficiency-induced Embryonic Defects) syndrome, provides a previously unrecognized mechanistic link between phenotypically related diseases, and reveals linkage-specific ubiquitin cleavage from substrate groups (i.e. chromatin remodelers) as an essential mode of signaling required to coordinate embryonic differentiation pathways. Overall design: ATAC seq was performed in human stem cells and following three days of neural differentiation. Cells treated with control shRNA were compared against cells treated with shRNA targeting OTUD5. Each condition/timepoint was performed in triplicate.	12
PRJNA673703	SAMN16620709	SRX9413651	SRR12960918	9606	Homo sapiens	2069042963	20469785	Linkage-specific deubiquitylation by OTUD5 defines an embryonic pathway intolerant to genomic variation [ATAC-Seq]	ftp.sra.ebi.ac.uk/vol1/fastq/SRR129/018/SRR12960918/SRR12960918_1.fastq.gz;ftp.sra.ebi.ac.uk/vol1/fastq/SRR129/018/SRR12960918/SRR12960918_2.fastq.gz			NC3_ctrl_ATAC-Seq_rep2	Neural Converted Cells	Brain	no	yes	no	yes	Reversible modification of proteins with linkage-specific ubiquitin chains is critical for intracellular signaling. Yet, information on physiological roles and underlying signaling mechanisms of particular ubiquitin linkages during human development are limited. Here, relying on genomic constraint scores, we identify 10 patients with a novel multiple congenital anomaly disorder caused by hemizygous variants in¬†OTUD5, encoding a K48-/K63-linkage-specific deubiquitylase. By studying these mutations, we find that OTUD5 controls neuroectodermal differentiation through cleaving K48-linked ubiquitin chains to counteract degradation of a select group of chromatin regulators. These include ARID1A/B, HDAC2, and HCF1, mutation of which underlie different developmental disorders that exhibit phenotypic overlap with¬†OTUD5¬†patients. Consequently, loss of OTUD5 during early differentiation leads to less accessible chromatin at neuroectodermal enhancers and thus aberrant rewiring of gene expression networks. Our study describes a novel developmental disorder we name LINKED (LINKage-specific-deubiquitylation-deficiency-induced Embryonic Defects) syndrome, provides a previously unrecognized mechanistic link between phenotypically related diseases, and reveals linkage-specific ubiquitin cleavage from substrate groups (i.e. chromatin remodelers) as an essential mode of signaling required to coordinate embryonic differentiation pathways. Overall design: ATAC seq was performed in human stem cells and following three days of neural differentiation. Cells treated with control shRNA were compared against cells treated with shRNA targeting OTUD5. Each condition/timepoint was performed in triplicate.	12
PRJNA673703	SAMN16620708	SRX9413652	SRR12960919	9606	Homo sapiens	2874020001	28432465	Linkage-specific deubiquitylation by OTUD5 defines an embryonic pathway intolerant to genomic variation [ATAC-Seq]	ftp.sra.ebi.ac.uk/vol1/fastq/SRR129/019/SRR12960919/SRR12960919_1.fastq.gz;ftp.sra.ebi.ac.uk/vol1/fastq/SRR129/019/SRR12960919/SRR12960919_2.fastq.gz			NC3_ctrl_ATAC-Seq_rep3	Neural Converted Cells	Brain	no	yes	no	yes	Reversible modification of proteins with linkage-specific ubiquitin chains is critical for intracellular signaling. Yet, information on physiological roles and underlying signaling mechanisms of particular ubiquitin linkages during human development are limited. Here, relying on genomic constraint scores, we identify 10 patients with a novel multiple congenital anomaly disorder caused by hemizygous variants in¬†OTUD5, encoding a K48-/K63-linkage-specific deubiquitylase. By studying these mutations, we find that OTUD5 controls neuroectodermal differentiation through cleaving K48-linked ubiquitin chains to counteract degradation of a select group of chromatin regulators. These include ARID1A/B, HDAC2, and HCF1, mutation of which underlie different developmental disorders that exhibit phenotypic overlap with¬†OTUD5¬†patients. Consequently, loss of OTUD5 during early differentiation leads to less accessible chromatin at neuroectodermal enhancers and thus aberrant rewiring of gene expression networks. Our study describes a novel developmental disorder we name LINKED (LINKage-specific-deubiquitylation-deficiency-induced Embryonic Defects) syndrome, provides a previously unrecognized mechanistic link between phenotypically related diseases, and reveals linkage-specific ubiquitin cleavage from substrate groups (i.e. chromatin remodelers) as an essential mode of signaling required to coordinate embryonic differentiation pathways. Overall design: ATAC seq was performed in human stem cells and following three days of neural differentiation. Cells treated with control shRNA were compared against cells treated with shRNA targeting OTUD5. Each condition/timepoint was performed in triplicate.	12
PRJNA673703	SAMN16620707	SRX9413653	SRR12960920	9606	Homo sapiens	2456930770	24308236	Linkage-specific deubiquitylation by OTUD5 defines an embryonic pathway intolerant to genomic variation [ATAC-Seq]	ftp.sra.ebi.ac.uk/vol1/fastq/SRR129/020/SRR12960920/SRR12960920_1.fastq.gz;ftp.sra.ebi.ac.uk/vol1/fastq/SRR129/020/SRR12960920/SRR12960920_2.fastq.gz			NC3_shRNA_ATAC-Seq_rep1	Neural Converted Cells	Brain	no	yes	no	yes	Reversible modification of proteins with linkage-specific ubiquitin chains is critical for intracellular signaling. Yet, information on physiological roles and underlying signaling mechanisms of particular ubiquitin linkages during human development are limited. Here, relying on genomic constraint scores, we identify 10 patients with a novel multiple congenital anomaly disorder caused by hemizygous variants in¬†OTUD5, encoding a K48-/K63-linkage-specific deubiquitylase. By studying these mutations, we find that OTUD5 controls neuroectodermal differentiation through cleaving K48-linked ubiquitin chains to counteract degradation of a select group of chromatin regulators. These include ARID1A/B, HDAC2, and HCF1, mutation of which underlie different developmental disorders that exhibit phenotypic overlap with¬†OTUD5¬†patients. Consequently, loss of OTUD5 during early differentiation leads to less accessible chromatin at neuroectodermal enhancers and thus aberrant rewiring of gene expression networks. Our study describes a novel developmental disorder we name LINKED (LINKage-specific-deubiquitylation-deficiency-induced Embryonic Defects) syndrome, provides a previously unrecognized mechanistic link between phenotypically related diseases, and reveals linkage-specific ubiquitin cleavage from substrate groups (i.e. chromatin remodelers) as an essential mode of signaling required to coordinate embryonic differentiation pathways. Overall design: ATAC seq was performed in human stem cells and following three days of neural differentiation. Cells treated with control shRNA were compared against cells treated with shRNA targeting OTUD5. Each condition/timepoint was performed in triplicate.	12
PRJNA673703	SAMN16620706	SRX9413654	SRR12960921	9606	Homo sapiens	1839389451	18200645	Linkage-specific deubiquitylation by OTUD5 defines an embryonic pathway intolerant to genomic variation [ATAC-Seq]	ftp.sra.ebi.ac.uk/vol1/fastq/SRR129/021/SRR12960921/SRR12960921_1.fastq.gz;ftp.sra.ebi.ac.uk/vol1/fastq/SRR129/021/SRR12960921/SRR12960921_2.fastq.gz			NC3_shRNA_ATAC-Seq_rep2	Neural Converted Cells	Brain	no	yes	no	yes	Reversible modification of proteins with linkage-specific ubiquitin chains is critical for intracellular signaling. Yet, information on physiological roles and underlying signaling mechanisms of particular ubiquitin linkages during human development are limited. Here, relying on genomic constraint scores, we identify 10 patients with a novel multiple congenital anomaly disorder caused by hemizygous variants in¬†OTUD5, encoding a K48-/K63-linkage-specific deubiquitylase. By studying these mutations, we find that OTUD5 controls neuroectodermal differentiation through cleaving K48-linked ubiquitin chains to counteract degradation of a select group of chromatin regulators. These include ARID1A/B, HDAC2, and HCF1, mutation of which underlie different developmental disorders that exhibit phenotypic overlap with¬†OTUD5¬†patients. Consequently, loss of OTUD5 during early differentiation leads to less accessible chromatin at neuroectodermal enhancers and thus aberrant rewiring of gene expression networks. Our study describes a novel developmental disorder we name LINKED (LINKage-specific-deubiquitylation-deficiency-induced Embryonic Defects) syndrome, provides a previously unrecognized mechanistic link between phenotypically related diseases, and reveals linkage-specific ubiquitin cleavage from substrate groups (i.e. chromatin remodelers) as an essential mode of signaling required to coordinate embryonic differentiation pathways. Overall design: ATAC seq was performed in human stem cells and following three days of neural differentiation. Cells treated with control shRNA were compared against cells treated with shRNA targeting OTUD5. Each condition/timepoint was performed in triplicate.	12
PRJNA673703	SAMN16620705	SRX9413655	SRR12960922	9606	Homo sapiens	3060399604	30278593	Linkage-specific deubiquitylation by OTUD5 defines an embryonic pathway intolerant to genomic variation [ATAC-Seq]	ftp.sra.ebi.ac.uk/vol1/fastq/SRR129/022/SRR12960922/SRR12960922_1.fastq.gz;ftp.sra.ebi.ac.uk/vol1/fastq/SRR129/022/SRR12960922/SRR12960922_2.fastq.gz			NC3_shRNA_ATAC-Seq_rep3	Neural Converted Cells	Brain	no	yes	no	yes	Reversible modification of proteins with linkage-specific ubiquitin chains is critical for intracellular signaling. Yet, information on physiological roles and underlying signaling mechanisms of particular ubiquitin linkages during human development are limited. Here, relying on genomic constraint scores, we identify 10 patients with a novel multiple congenital anomaly disorder caused by hemizygous variants in¬†OTUD5, encoding a K48-/K63-linkage-specific deubiquitylase. By studying these mutations, we find that OTUD5 controls neuroectodermal differentiation through cleaving K48-linked ubiquitin chains to counteract degradation of a select group of chromatin regulators. These include ARID1A/B, HDAC2, and HCF1, mutation of which underlie different developmental disorders that exhibit phenotypic overlap with¬†OTUD5¬†patients. Consequently, loss of OTUD5 during early differentiation leads to less accessible chromatin at neuroectodermal enhancers and thus aberrant rewiring of gene expression networks. Our study describes a novel developmental disorder we name LINKED (LINKage-specific-deubiquitylation-deficiency-induced Embryonic Defects) syndrome, provides a previously unrecognized mechanistic link between phenotypically related diseases, and reveals linkage-specific ubiquitin cleavage from substrate groups (i.e. chromatin remodelers) as an essential mode of signaling required to coordinate embryonic differentiation pathways. Overall design: ATAC seq was performed in human stem cells and following three days of neural differentiation. Cells treated with control shRNA were compared against cells treated with shRNA targeting OTUD5. Each condition/timepoint was performed in triplicate.	12
PRJNA686662	SAMN17120383	SRX9705932	SRR13276223	9606	Homo sapiens	14524403850	96829359	Functional genomics atlas of synovial fibroblasts defining rheumatoid arthritis heritability	ftp.sra.ebi.ac.uk/vol1/fastq/SRR132/023/SRR13276223/SRR13276223_1.fastq.gz;ftp.sra.ebi.ac.uk/vol1/fastq/SRR132/023/SRR13276223/SRR13276223_2.fastq.gz			SF_346: ATAC-seq, Primary FLS, unstimulated	Primary Synovial Fibroblasts (FLS)	Fibroblast	no	no	yes	no	Genome-wide association studies have reported more than 100 risk loci for rheumatoid arthritis, and there loci have been shown to be enriched in immune cell-specific enhancers, we add Synovial fibroblasts (FLS), the local stromal cells of joints to this analysis. We integrated ChIP-seq, Hi-C, Capture Hi-C, ATAC-seq and RNA-seq datasets from FLS , with genetic fine-mapping of RA loci. From this we identified putative casual variants, enhancers and genes for 30-60% of RA loci and demonstrated that FLS regulatory elements accounts for up to 24% of RA heritability. We also examined the effects of TNF stimulation on the chromatin landscape of FLS, and we found there are significant alterations in the organization of topologically associated domains, chromatin interactions and the expression of several putative causal genes. Overall design: Examine the enrichment of RA signals in FLS functional elements, assign putative gene targets for these RA signals in FLS, and quantify the effects of TNF stimulation on FLS.	12
PRJNA686662	SAMN17120382	SRX9705933	SRR13276224	9606	Homo sapiens	13073617950	87157453	Functional genomics atlas of synovial fibroblasts defining rheumatoid arthritis heritability	ftp.sra.ebi.ac.uk/vol1/fastq/SRR132/024/SRR13276224/SRR13276224_1.fastq.gz;ftp.sra.ebi.ac.uk/vol1/fastq/SRR132/024/SRR13276224/SRR13276224_2.fastq.gz			SF_346_TNF: ATAC-seq, Primary FLS, TNF stimulated	Primary Synovial Fibroblasts (FLS)	Fibroblast	no	no	yes	no	Genome-wide association studies have reported more than 100 risk loci for rheumatoid arthritis, and there loci have been shown to be enriched in immune cell-specific enhancers, we add Synovial fibroblasts (FLS), the local stromal cells of joints to this analysis. We integrated ChIP-seq, Hi-C, Capture Hi-C, ATAC-seq and RNA-seq datasets from FLS , with genetic fine-mapping of RA loci. From this we identified putative casual variants, enhancers and genes for 30-60% of RA loci and demonstrated that FLS regulatory elements accounts for up to 24% of RA heritability. We also examined the effects of TNF stimulation on the chromatin landscape of FLS, and we found there are significant alterations in the organization of topologically associated domains, chromatin interactions and the expression of several putative causal genes. Overall design: Examine the enrichment of RA signals in FLS functional elements, assign putative gene targets for these RA signals in FLS, and quantify the effects of TNF stimulation on FLS.	12
PRJNA686662	SAMN17120381	SRX9705934	SRR13276225	9606	Homo sapiens	11625107100	77500714	Functional genomics atlas of synovial fibroblasts defining rheumatoid arthritis heritability	ftp.sra.ebi.ac.uk/vol1/fastq/SRR132/025/SRR13276225/SRR13276225_1.fastq.gz;ftp.sra.ebi.ac.uk/vol1/fastq/SRR132/025/SRR13276225/SRR13276225_2.fastq.gz			SF_415B: ATAC-seq, Primary FLS, unstimulated	Primary Synovial Fibroblasts (FLS)	Fibroblast	no	no	yes	no	Genome-wide association studies have reported more than 100 risk loci for rheumatoid arthritis, and there loci have been shown to be enriched in immune cell-specific enhancers, we add Synovial fibroblasts (FLS), the local stromal cells of joints to this analysis. We integrated ChIP-seq, Hi-C, Capture Hi-C, ATAC-seq and RNA-seq datasets from FLS , with genetic fine-mapping of RA loci. From this we identified putative casual variants, enhancers and genes for 30-60% of RA loci and demonstrated that FLS regulatory elements accounts for up to 24% of RA heritability. We also examined the effects of TNF stimulation on the chromatin landscape of FLS, and we found there are significant alterations in the organization of topologically associated domains, chromatin interactions and the expression of several putative causal genes. Overall design: Examine the enrichment of RA signals in FLS functional elements, assign putative gene targets for these RA signals in FLS, and quantify the effects of TNF stimulation on FLS.	12
PRJNA686662	SAMN17120380	SRX9705935	SRR13276226	9606	Homo sapiens	11308794150	75391961	Functional genomics atlas of synovial fibroblasts defining rheumatoid arthritis heritability	ftp.sra.ebi.ac.uk/vol1/fastq/SRR132/026/SRR13276226/SRR13276226_1.fastq.gz;ftp.sra.ebi.ac.uk/vol1/fastq/SRR132/026/SRR13276226/SRR13276226_2.fastq.gz			SF_415B_TNF: ATAC-seq, Primary FLS, TNF stimulated	Primary Synovial Fibroblasts (FLS)	Fibroblast	no	no	yes	no	Genome-wide association studies have reported more than 100 risk loci for rheumatoid arthritis, and there loci have been shown to be enriched in immune cell-specific enhancers, we add Synovial fibroblasts (FLS), the local stromal cells of joints to this analysis. We integrated ChIP-seq, Hi-C, Capture Hi-C, ATAC-seq and RNA-seq datasets from FLS , with genetic fine-mapping of RA loci. From this we identified putative casual variants, enhancers and genes for 30-60% of RA loci and demonstrated that FLS regulatory elements accounts for up to 24% of RA heritability. We also examined the effects of TNF stimulation on the chromatin landscape of FLS, and we found there are significant alterations in the organization of topologically associated domains, chromatin interactions and the expression of several putative causal genes. Overall design: Examine the enrichment of RA signals in FLS functional elements, assign putative gene targets for these RA signals in FLS, and quantify the effects of TNF stimulation on FLS.	12
PRJNA686662	SAMN17120379	SRX9705936	SRR13276227	9606	Homo sapiens	12411455250	82743035	Functional genomics atlas of synovial fibroblasts defining rheumatoid arthritis heritability	ftp.sra.ebi.ac.uk/vol1/fastq/SRR132/027/SRR13276227/SRR13276227_1.fastq.gz;ftp.sra.ebi.ac.uk/vol1/fastq/SRR132/027/SRR13276227/SRR13276227_2.fastq.gz			SF_420: ATAC-seq, Primary FLS, unstimulated	Primary Synovial Fibroblasts (FLS)	Fibroblast	no	no	yes	no	Genome-wide association studies have reported more than 100 risk loci for rheumatoid arthritis, and there loci have been shown to be enriched in immune cell-specific enhancers, we add Synovial fibroblasts (FLS), the local stromal cells of joints to this analysis. We integrated ChIP-seq, Hi-C, Capture Hi-C, ATAC-seq and RNA-seq datasets from FLS , with genetic fine-mapping of RA loci. From this we identified putative casual variants, enhancers and genes for 30-60% of RA loci and demonstrated that FLS regulatory elements accounts for up to 24% of RA heritability. We also examined the effects of TNF stimulation on the chromatin landscape of FLS, and we found there are significant alterations in the organization of topologically associated domains, chromatin interactions and the expression of several putative causal genes. Overall design: Examine the enrichment of RA signals in FLS functional elements, assign putative gene targets for these RA signals in FLS, and quantify the effects of TNF stimulation on FLS.	12
PRJNA686662	SAMN17120378	SRX9705937	SRR13276228	9606	Homo sapiens	10966906500	73112710	Functional genomics atlas of synovial fibroblasts defining rheumatoid arthritis heritability	ftp.sra.ebi.ac.uk/vol1/fastq/SRR132/028/SRR13276228/SRR13276228_1.fastq.gz;ftp.sra.ebi.ac.uk/vol1/fastq/SRR132/028/SRR13276228/SRR13276228_2.fastq.gz			SF_420_TNF: ATAC-seq, Primary FLS, TNF stimulated	Primary Synovial Fibroblasts (FLS)	Fibroblast	no	no	yes	no	Genome-wide association studies have reported more than 100 risk loci for rheumatoid arthritis, and there loci have been shown to be enriched in immune cell-specific enhancers, we add Synovial fibroblasts (FLS), the local stromal cells of joints to this analysis. We integrated ChIP-seq, Hi-C, Capture Hi-C, ATAC-seq and RNA-seq datasets from FLS , with genetic fine-mapping of RA loci. From this we identified putative casual variants, enhancers and genes for 30-60% of RA loci and demonstrated that FLS regulatory elements accounts for up to 24% of RA heritability. We also examined the effects of TNF stimulation on the chromatin landscape of FLS, and we found there are significant alterations in the organization of topologically associated domains, chromatin interactions and the expression of several putative causal genes. Overall design: Examine the enrichment of RA signals in FLS functional elements, assign putative gene targets for these RA signals in FLS, and quantify the effects of TNF stimulation on FLS.	12
PRJNA686662	SAMN17120427	SRX9705938	SRR13276229	9606	Homo sapiens	11405928750	76039525	Functional genomics atlas of synovial fibroblasts defining rheumatoid arthritis heritability	ftp.sra.ebi.ac.uk/vol1/fastq/SRR132/029/SRR13276229/SRR13276229_1.fastq.gz;ftp.sra.ebi.ac.uk/vol1/fastq/SRR132/029/SRR13276229/SRR13276229_2.fastq.gz			SF_424: ATAC-seq, Primary FLS, unstimulated	Primary Synovial Fibroblasts (FLS)	Fibroblast	no	no	yes	no	Genome-wide association studies have reported more than 100 risk loci for rheumatoid arthritis, and there loci have been shown to be enriched in immune cell-specific enhancers, we add Synovial fibroblasts (FLS), the local stromal cells of joints to this analysis. We integrated ChIP-seq, Hi-C, Capture Hi-C, ATAC-seq and RNA-seq datasets from FLS , with genetic fine-mapping of RA loci. From this we identified putative casual variants, enhancers and genes for 30-60% of RA loci and demonstrated that FLS regulatory elements accounts for up to 24% of RA heritability. We also examined the effects of TNF stimulation on the chromatin landscape of FLS, and we found there are significant alterations in the organization of topologically associated domains, chromatin interactions and the expression of several putative causal genes. Overall design: Examine the enrichment of RA signals in FLS functional elements, assign putative gene targets for these RA signals in FLS, and quantify the effects of TNF stimulation on FLS.	12
PRJNA686662	SAMN17120426	SRX9705939	SRR13276230	9606	Homo sapiens	14002618950	93350793	Functional genomics atlas of synovial fibroblasts defining rheumatoid arthritis heritability	ftp.sra.ebi.ac.uk/vol1/fastq/SRR132/030/SRR13276230/SRR13276230_1.fastq.gz;ftp.sra.ebi.ac.uk/vol1/fastq/SRR132/030/SRR13276230/SRR13276230_2.fastq.gz			SF_424_TNF: ATAC-seq, Primary FLS, TNF stimulated	Primary Synovial Fibroblasts (FLS)	Fibroblast	no	no	yes	no	Genome-wide association studies have reported more than 100 risk loci for rheumatoid arthritis, and there loci have been shown to be enriched in immune cell-specific enhancers, we add Synovial fibroblasts (FLS), the local stromal cells of joints to this analysis. We integrated ChIP-seq, Hi-C, Capture Hi-C, ATAC-seq and RNA-seq datasets from FLS , with genetic fine-mapping of RA loci. From this we identified putative casual variants, enhancers and genes for 30-60% of RA loci and demonstrated that FLS regulatory elements accounts for up to 24% of RA heritability. We also examined the effects of TNF stimulation on the chromatin landscape of FLS, and we found there are significant alterations in the organization of topologically associated domains, chromatin interactions and the expression of several putative causal genes. Overall design: Examine the enrichment of RA signals in FLS functional elements, assign putative gene targets for these RA signals in FLS, and quantify the effects of TNF stimulation on FLS.	12
PRJNA686662	SAMN17120425	SRX9705940	SRR13276231	9606	Homo sapiens	12806898900	85379326	Functional genomics atlas of synovial fibroblasts defining rheumatoid arthritis heritability	ftp.sra.ebi.ac.uk/vol1/fastq/SRR132/031/SRR13276231/SRR13276231_1.fastq.gz;ftp.sra.ebi.ac.uk/vol1/fastq/SRR132/031/SRR13276231/SRR13276231_2.fastq.gz			SF_427: ATAC-seq, Primary FLS, unstimulated	Primary Synovial Fibroblasts (FLS)	Fibroblast	no	no	yes	no	Genome-wide association studies have reported more than 100 risk loci for rheumatoid arthritis, and there loci have been shown to be enriched in immune cell-specific enhancers, we add Synovial fibroblasts (FLS), the local stromal cells of joints to this analysis. We integrated ChIP-seq, Hi-C, Capture Hi-C, ATAC-seq and RNA-seq datasets from FLS , with genetic fine-mapping of RA loci. From this we identified putative casual variants, enhancers and genes for 30-60% of RA loci and demonstrated that FLS regulatory elements accounts for up to 24% of RA heritability. We also examined the effects of TNF stimulation on the chromatin landscape of FLS, and we found there are significant alterations in the organization of topologically associated domains, chromatin interactions and the expression of several putative causal genes. Overall design: Examine the enrichment of RA signals in FLS functional elements, assign putative gene targets for these RA signals in FLS, and quantify the effects of TNF stimulation on FLS.	12
PRJNA686662	SAMN17120424	SRX9705941	SRR13276232	9606	Homo sapiens	9931063500	66207090	Functional genomics atlas of synovial fibroblasts defining rheumatoid arthritis heritability	ftp.sra.ebi.ac.uk/vol1/fastq/SRR132/032/SRR13276232/SRR13276232_1.fastq.gz;ftp.sra.ebi.ac.uk/vol1/fastq/SRR132/032/SRR13276232/SRR13276232_2.fastq.gz			SF_427_TNF: ATAC-seq, Primary FLS, TNF stimulated	Primary Synovial Fibroblasts (FLS)	Fibroblast	no	no	yes	no	Genome-wide association studies have reported more than 100 risk loci for rheumatoid arthritis, and there loci have been shown to be enriched in immune cell-specific enhancers, we add Synovial fibroblasts (FLS), the local stromal cells of joints to this analysis. We integrated ChIP-seq, Hi-C, Capture Hi-C, ATAC-seq and RNA-seq datasets from FLS , with genetic fine-mapping of RA loci. From this we identified putative casual variants, enhancers and genes for 30-60% of RA loci and demonstrated that FLS regulatory elements accounts for up to 24% of RA heritability. We also examined the effects of TNF stimulation on the chromatin landscape of FLS, and we found there are significant alterations in the organization of topologically associated domains, chromatin interactions and the expression of several putative causal genes. Overall design: Examine the enrichment of RA signals in FLS functional elements, assign putative gene targets for these RA signals in FLS, and quantify the effects of TNF stimulation on FLS.	12
PRJNA686662	SAMN17120423	SRX9705942	SRR13276233	9606	Homo sapiens	14816135700	98774238	Functional genomics atlas of synovial fibroblasts defining rheumatoid arthritis heritability	ftp.sra.ebi.ac.uk/vol1/fastq/SRR132/033/SRR13276233/SRR13276233_1.fastq.gz;ftp.sra.ebi.ac.uk/vol1/fastq/SRR132/033/SRR13276233/SRR13276233_2.fastq.gz			SF_429: ATAC-seq, Primary FLS, unstimulated	Primary Synovial Fibroblasts (FLS)	Fibroblast	no	no	yes	no	Genome-wide association studies have reported more than 100 risk loci for rheumatoid arthritis, and there loci have been shown to be enriched in immune cell-specific enhancers, we add Synovial fibroblasts (FLS), the local stromal cells of joints to this analysis. We integrated ChIP-seq, Hi-C, Capture Hi-C, ATAC-seq and RNA-seq datasets from FLS , with genetic fine-mapping of RA loci. From this we identified putative casual variants, enhancers and genes for 30-60% of RA loci and demonstrated that FLS regulatory elements accounts for up to 24% of RA heritability. We also examined the effects of TNF stimulation on the chromatin landscape of FLS, and we found there are significant alterations in the organization of topologically associated domains, chromatin interactions and the expression of several putative causal genes. Overall design: Examine the enrichment of RA signals in FLS functional elements, assign putative gene targets for these RA signals in FLS, and quantify the effects of TNF stimulation on FLS.	12
PRJNA686662	SAMN17120422	SRX9705943	SRR13276234	9606	Homo sapiens	10193190600	67954604	Functional genomics atlas of synovial fibroblasts defining rheumatoid arthritis heritability	ftp.sra.ebi.ac.uk/vol1/fastq/SRR132/034/SRR13276234/SRR13276234_1.fastq.gz;ftp.sra.ebi.ac.uk/vol1/fastq/SRR132/034/SRR13276234/SRR13276234_2.fastq.gz			SF_429_TNF: ATAC-seq, Primary FLS, TNF stimulated	Primary Synovial Fibroblasts (FLS)	Fibroblast	no	no	yes	no	Genome-wide association studies have reported more than 100 risk loci for rheumatoid arthritis, and there loci have been shown to be enriched in immune cell-specific enhancers, we add Synovial fibroblasts (FLS), the local stromal cells of joints to this analysis. We integrated ChIP-seq, Hi-C, Capture Hi-C, ATAC-seq and RNA-seq datasets from FLS , with genetic fine-mapping of RA loci. From this we identified putative casual variants, enhancers and genes for 30-60% of RA loci and demonstrated that FLS regulatory elements accounts for up to 24% of RA heritability. We also examined the effects of TNF stimulation on the chromatin landscape of FLS, and we found there are significant alterations in the organization of topologically associated domains, chromatin interactions and the expression of several putative causal genes. Overall design: Examine the enrichment of RA signals in FLS functional elements, assign putative gene targets for these RA signals in FLS, and quantify the effects of TNF stimulation on FLS.	12
PRJNA699597	SAMN17799931	SRX10031255	SRR13633825	9606	Homo sapiens	15689877272	51953236	Tumor methionine metabolites reprograms chromatin accessibilities of CD8+ T cells linking to T cell dysfunction.	ftp.sra.ebi.ac.uk/vol1/fastq/SRR136/025/SRR13633825/SRR13633825_1.fastq.gz;ftp.sra.ebi.ac.uk/vol1/fastq/SRR136/025/SRR13633825/SRR13633825_2.fastq.gz			non-activated CD8 T cell -rep1	Primary Human T Cells	T cells	no	no	yes	no	T-cell exhaustion denotes a hypofunctional state of T lymphocytes commonly found in cancer, but how tumor cells drive T-cell exhaustion remains elusive. We found oncogenic reprograming of HCC methionine recycling with elevated 5-methylthioadenosine (MTA) and S-adenosylmethionine (SAM) to be tightly linked to T-cell exhaustion. We used an assay for transposase-accessible chromatin with high-throughput sequencing (ATAC-seq) to assay the genome-wide chromatin accessibility of T cells during activation and SAM/MTA treatment. Overall design: ATAC-sequencing was performed on non-activated CD8+ T cell and activated CD8+ T cells with and without SAM or MTA treatment.	12
PRJNA699597	SAMN17799930	SRX10031256	SRR13633826	9606	Homo sapiens	17304250284	57298842	Tumor methionine metabolites reprograms chromatin accessibilities of CD8+ T cells linking to T cell dysfunction.	ftp.sra.ebi.ac.uk/vol1/fastq/SRR136/026/SRR13633826/SRR13633826_1.fastq.gz;ftp.sra.ebi.ac.uk/vol1/fastq/SRR136/026/SRR13633826/SRR13633826_2.fastq.gz			non-activated CD8 T cell -rep2	Primary Human T Cells	T cells	no	no	yes	no	T-cell exhaustion denotes a hypofunctional state of T lymphocytes commonly found in cancer, but how tumor cells drive T-cell exhaustion remains elusive. We found oncogenic reprograming of HCC methionine recycling with elevated 5-methylthioadenosine (MTA) and S-adenosylmethionine (SAM) to be tightly linked to T-cell exhaustion. We used an assay for transposase-accessible chromatin with high-throughput sequencing (ATAC-seq) to assay the genome-wide chromatin accessibility of T cells during activation and SAM/MTA treatment. Overall design: ATAC-sequencing was performed on non-activated CD8+ T cell and activated CD8+ T cells with and without SAM or MTA treatment.	12
PRJNA699597	SAMN17799929	SRX10031257	SRR13633827	9606	Homo sapiens	19393302064	64216232	Tumor methionine metabolites reprograms chromatin accessibilities of CD8+ T cells linking to T cell dysfunction.	ftp.sra.ebi.ac.uk/vol1/fastq/SRR136/027/SRR13633827/SRR13633827_1.fastq.gz;ftp.sra.ebi.ac.uk/vol1/fastq/SRR136/027/SRR13633827/SRR13633827_2.fastq.gz			non-activated CD8 T cell -rep3	Primary Human T Cells	T cells	no	no	yes	no	T-cell exhaustion denotes a hypofunctional state of T lymphocytes commonly found in cancer, but how tumor cells drive T-cell exhaustion remains elusive. We found oncogenic reprograming of HCC methionine recycling with elevated 5-methylthioadenosine (MTA) and S-adenosylmethionine (SAM) to be tightly linked to T-cell exhaustion. We used an assay for transposase-accessible chromatin with high-throughput sequencing (ATAC-seq) to assay the genome-wide chromatin accessibility of T cells during activation and SAM/MTA treatment. Overall design: ATAC-sequencing was performed on non-activated CD8+ T cell and activated CD8+ T cells with and without SAM or MTA treatment.	12
PRJNA699597	SAMN17799928	SRX10031258	SRR13633828	9606	Homo sapiens	15152490318	50173809	Tumor methionine metabolites reprograms chromatin accessibilities of CD8+ T cells linking to T cell dysfunction.	ftp.sra.ebi.ac.uk/vol1/fastq/SRR136/028/SRR13633828/SRR13633828_1.fastq.gz;ftp.sra.ebi.ac.uk/vol1/fastq/SRR136/028/SRR13633828/SRR13633828_2.fastq.gz			mock-treated CD8 T cell -rep1	Primary Human T Cells	T cells	no	no	yes	no	T-cell exhaustion denotes a hypofunctional state of T lymphocytes commonly found in cancer, but how tumor cells drive T-cell exhaustion remains elusive. We found oncogenic reprograming of HCC methionine recycling with elevated 5-methylthioadenosine (MTA) and S-adenosylmethionine (SAM) to be tightly linked to T-cell exhaustion. We used an assay for transposase-accessible chromatin with high-throughput sequencing (ATAC-seq) to assay the genome-wide chromatin accessibility of T cells during activation and SAM/MTA treatment. Overall design: ATAC-sequencing was performed on non-activated CD8+ T cell and activated CD8+ T cells with and without SAM or MTA treatment.	12
PRJNA699597	SAMN17799927	SRX10031259	SRR13633829	9606	Homo sapiens	18691608386	61892743	Tumor methionine metabolites reprograms chromatin accessibilities of CD8+ T cells linking to T cell dysfunction.	ftp.sra.ebi.ac.uk/vol1/fastq/SRR136/029/SRR13633829/SRR13633829_1.fastq.gz;ftp.sra.ebi.ac.uk/vol1/fastq/SRR136/029/SRR13633829/SRR13633829_2.fastq.gz			mock-treated CD8 T cell -rep2	Primary Human T Cells	T cells	no	no	yes	no	T-cell exhaustion denotes a hypofunctional state of T lymphocytes commonly found in cancer, but how tumor cells drive T-cell exhaustion remains elusive. We found oncogenic reprograming of HCC methionine recycling with elevated 5-methylthioadenosine (MTA) and S-adenosylmethionine (SAM) to be tightly linked to T-cell exhaustion. We used an assay for transposase-accessible chromatin with high-throughput sequencing (ATAC-seq) to assay the genome-wide chromatin accessibility of T cells during activation and SAM/MTA treatment. Overall design: ATAC-sequencing was performed on non-activated CD8+ T cell and activated CD8+ T cells with and without SAM or MTA treatment.	12
PRJNA699597	SAMN17799926	SRX10031260	SRR13633830	9606	Homo sapiens	17129418558	56719929	Tumor methionine metabolites reprograms chromatin accessibilities of CD8+ T cells linking to T cell dysfunction.	ftp.sra.ebi.ac.uk/vol1/fastq/SRR136/030/SRR13633830/SRR13633830_1.fastq.gz;ftp.sra.ebi.ac.uk/vol1/fastq/SRR136/030/SRR13633830/SRR13633830_2.fastq.gz			mock-treated CD8 T cell -rep3	Primary Human T Cells	T cells	no	no	yes	no	T-cell exhaustion denotes a hypofunctional state of T lymphocytes commonly found in cancer, but how tumor cells drive T-cell exhaustion remains elusive. We found oncogenic reprograming of HCC methionine recycling with elevated 5-methylthioadenosine (MTA) and S-adenosylmethionine (SAM) to be tightly linked to T-cell exhaustion. We used an assay for transposase-accessible chromatin with high-throughput sequencing (ATAC-seq) to assay the genome-wide chromatin accessibility of T cells during activation and SAM/MTA treatment. Overall design: ATAC-sequencing was performed on non-activated CD8+ T cell and activated CD8+ T cells with and without SAM or MTA treatment.	12
PRJNA699597	SAMN17799925	SRX10031261	SRR13633831	9606	Homo sapiens	15954473666	52829383	Tumor methionine metabolites reprograms chromatin accessibilities of CD8+ T cells linking to T cell dysfunction.	ftp.sra.ebi.ac.uk/vol1/fastq/SRR136/031/SRR13633831/SRR13633831_1.fastq.gz;ftp.sra.ebi.ac.uk/vol1/fastq/SRR136/031/SRR13633831/SRR13633831_2.fastq.gz			SAM-treated CD8 T cell -rep1	Primary Human T Cells	T cells	no	no	yes	no	T-cell exhaustion denotes a hypofunctional state of T lymphocytes commonly found in cancer, but how tumor cells drive T-cell exhaustion remains elusive. We found oncogenic reprograming of HCC methionine recycling with elevated 5-methylthioadenosine (MTA) and S-adenosylmethionine (SAM) to be tightly linked to T-cell exhaustion. We used an assay for transposase-accessible chromatin with high-throughput sequencing (ATAC-seq) to assay the genome-wide chromatin accessibility of T cells during activation and SAM/MTA treatment. Overall design: ATAC-sequencing was performed on non-activated CD8+ T cell and activated CD8+ T cells with and without SAM or MTA treatment.	12
PRJNA699597	SAMN17799924	SRX10031262	SRR13633832	9606	Homo sapiens	15780490862	52253281	Tumor methionine metabolites reprograms chromatin accessibilities of CD8+ T cells linking to T cell dysfunction.	ftp.sra.ebi.ac.uk/vol1/fastq/SRR136/032/SRR13633832/SRR13633832_1.fastq.gz;ftp.sra.ebi.ac.uk/vol1/fastq/SRR136/032/SRR13633832/SRR13633832_2.fastq.gz			SAM-treated CD8 T cell -rep2	Primary Human T Cells	T cells	no	no	yes	no	T-cell exhaustion denotes a hypofunctional state of T lymphocytes commonly found in cancer, but how tumor cells drive T-cell exhaustion remains elusive. We found oncogenic reprograming of HCC methionine recycling with elevated 5-methylthioadenosine (MTA) and S-adenosylmethionine (SAM) to be tightly linked to T-cell exhaustion. We used an assay for transposase-accessible chromatin with high-throughput sequencing (ATAC-seq) to assay the genome-wide chromatin accessibility of T cells during activation and SAM/MTA treatment. Overall design: ATAC-sequencing was performed on non-activated CD8+ T cell and activated CD8+ T cells with and without SAM or MTA treatment.	12
PRJNA699597	SAMN17799923	SRX10031263	SRR13633833	9606	Homo sapiens	17529481884	58044642	Tumor methionine metabolites reprograms chromatin accessibilities of CD8+ T cells linking to T cell dysfunction.	ftp.sra.ebi.ac.uk/vol1/fastq/SRR136/033/SRR13633833/SRR13633833_1.fastq.gz;ftp.sra.ebi.ac.uk/vol1/fastq/SRR136/033/SRR13633833/SRR13633833_2.fastq.gz			SAM-treated CD8 T cell -rep3	Primary Human T Cells	T cells	no	no	yes	no	T-cell exhaustion denotes a hypofunctional state of T lymphocytes commonly found in cancer, but how tumor cells drive T-cell exhaustion remains elusive. We found oncogenic reprograming of HCC methionine recycling with elevated 5-methylthioadenosine (MTA) and S-adenosylmethionine (SAM) to be tightly linked to T-cell exhaustion. We used an assay for transposase-accessible chromatin with high-throughput sequencing (ATAC-seq) to assay the genome-wide chromatin accessibility of T cells during activation and SAM/MTA treatment. Overall design: ATAC-sequencing was performed on non-activated CD8+ T cell and activated CD8+ T cells with and without SAM or MTA treatment.	12
PRJNA699597	SAMN17799922	SRX10031264	SRR13633834	9606	Homo sapiens	17688718632	58571916	Tumor methionine metabolites reprograms chromatin accessibilities of CD8+ T cells linking to T cell dysfunction.	ftp.sra.ebi.ac.uk/vol1/fastq/SRR136/034/SRR13633834/SRR13633834_1.fastq.gz;ftp.sra.ebi.ac.uk/vol1/fastq/SRR136/034/SRR13633834/SRR13633834_2.fastq.gz			MTA-treated CD8 T cell -rep1	Primary Human T Cells	T cells	no	no	yes	no	T-cell exhaustion denotes a hypofunctional state of T lymphocytes commonly found in cancer, but how tumor cells drive T-cell exhaustion remains elusive. We found oncogenic reprograming of HCC methionine recycling with elevated 5-methylthioadenosine (MTA) and S-adenosylmethionine (SAM) to be tightly linked to T-cell exhaustion. We used an assay for transposase-accessible chromatin with high-throughput sequencing (ATAC-seq) to assay the genome-wide chromatin accessibility of T cells during activation and SAM/MTA treatment. Overall design: ATAC-sequencing was performed on non-activated CD8+ T cell and activated CD8+ T cells with and without SAM or MTA treatment.	12
PRJNA699597	SAMN17799921	SRX10031265	SRR13633835	9606	Homo sapiens	15358698636	50856618	Tumor methionine metabolites reprograms chromatin accessibilities of CD8+ T cells linking to T cell dysfunction.	ftp.sra.ebi.ac.uk/vol1/fastq/SRR136/035/SRR13633835/SRR13633835_1.fastq.gz;ftp.sra.ebi.ac.uk/vol1/fastq/SRR136/035/SRR13633835/SRR13633835_2.fastq.gz			MTA-treated CD8 T cell -rep2	Primary Human T Cells	T cells	no	no	yes	no	T-cell exhaustion denotes a hypofunctional state of T lymphocytes commonly found in cancer, but how tumor cells drive T-cell exhaustion remains elusive. We found oncogenic reprograming of HCC methionine recycling with elevated 5-methylthioadenosine (MTA) and S-adenosylmethionine (SAM) to be tightly linked to T-cell exhaustion. We used an assay for transposase-accessible chromatin with high-throughput sequencing (ATAC-seq) to assay the genome-wide chromatin accessibility of T cells during activation and SAM/MTA treatment. Overall design: ATAC-sequencing was performed on non-activated CD8+ T cell and activated CD8+ T cells with and without SAM or MTA treatment.	12
PRJNA699597	SAMN17799932	SRX10031266	SRR13633836	9606	Homo sapiens	32590729244	107916322	Tumor methionine metabolites reprograms chromatin accessibilities of CD8+ T cells linking to T cell dysfunction.	ftp.sra.ebi.ac.uk/vol1/fastq/SRR136/036/SRR13633836/SRR13633836_1.fastq.gz;ftp.sra.ebi.ac.uk/vol1/fastq/SRR136/036/SRR13633836/SRR13633836_2.fastq.gz			MTA-treated CD8 T cell -rep3	Primary Human T Cells	T cells	no	no	yes	no	T-cell exhaustion denotes a hypofunctional state of T lymphocytes commonly found in cancer, but how tumor cells drive T-cell exhaustion remains elusive. We found oncogenic reprograming of HCC methionine recycling with elevated 5-methylthioadenosine (MTA) and S-adenosylmethionine (SAM) to be tightly linked to T-cell exhaustion. We used an assay for transposase-accessible chromatin with high-throughput sequencing (ATAC-seq) to assay the genome-wide chromatin accessibility of T cells during activation and SAM/MTA treatment. Overall design: ATAC-sequencing was performed on non-activated CD8+ T cell and activated CD8+ T cells with and without SAM or MTA treatment.	12
PRJNA731233	SAMN19275879	SRX10944084	SRR14597079	9606	Homo sapiens	33107688002	164665156	Epigenomic analysis of human neural cells	ftp.sra.ebi.ac.uk/vol1/fastq/SRR145/079/SRR14597079/SRR14597079_1.fastq.gz;ftp.sra.ebi.ac.uk/vol1/fastq/SRR145/079/SRR14597079/SRR14597079_2.fastq.gz			iPSC ATAC-seq rep1	iPSC Cell Line	Stem Cell	no	yes	no	yes	To understand regulatory function in human neural differentiation, we performed ATAC-seq in human induced pluripotent stem cells (iPSC), in vitro-differentiated neural progenitor cells (NPC) and ganglionic eminence-like (GE) cells, as well as commercially available neural stem cells, GABAergic neurons, and glutamatergic neurons. We also performed circular chromosome conformation capture (4C)-seq on these cells. Overall design: 1-2 replicates per cell type.	12
PRJNA731233	SAMN19275878	SRX10944085	SRR14597080	9606	Homo sapiens	29554701997	146942696	Epigenomic analysis of human neural cells	ftp.sra.ebi.ac.uk/vol1/fastq/SRR145/080/SRR14597080/SRR14597080_1.fastq.gz;ftp.sra.ebi.ac.uk/vol1/fastq/SRR145/080/SRR14597080/SRR14597080_2.fastq.gz			iPSC ATAC-seq rep2	iPSC Cell Line	Stem Cell	no	yes	no	yes	To understand regulatory function in human neural differentiation, we performed ATAC-seq in human induced pluripotent stem cells (iPSC), in vitro-differentiated neural progenitor cells (NPC) and ganglionic eminence-like (GE) cells, as well as commercially available neural stem cells, GABAergic neurons, and glutamatergic neurons. We also performed circular chromosome conformation capture (4C)-seq on these cells. Overall design: 1-2 replicates per cell type.	12
PRJNA731233	SAMN19275877	SRX10944086	SRR14597081	9606	Homo sapiens	29431092731	146431719	Epigenomic analysis of human neural cells	ftp.sra.ebi.ac.uk/vol1/fastq/SRR145/081/SRR14597081/SRR14597081_1.fastq.gz;ftp.sra.ebi.ac.uk/vol1/fastq/SRR145/081/SRR14597081/SRR14597081_2.fastq.gz			NPC ATAC-seq rep1	Differentiated human neural progenitor cell (hNPCs)	Brain	no	yes	no	yes	To understand regulatory function in human neural differentiation, we performed ATAC-seq in human induced pluripotent stem cells (iPSC), in vitro-differentiated neural progenitor cells (NPC) and ganglionic eminence-like (GE) cells, as well as commercially available neural stem cells, GABAergic neurons, and glutamatergic neurons. We also performed circular chromosome conformation capture (4C)-seq on these cells. Overall design: 1-2 replicates per cell type.	12
PRJNA731233	SAMN19275876	SRX10944087	SRR14597082	9606	Homo sapiens	27149184369	135023232	Epigenomic analysis of human neural cells	ftp.sra.ebi.ac.uk/vol1/fastq/SRR145/082/SRR14597082/SRR14597082_1.fastq.gz;ftp.sra.ebi.ac.uk/vol1/fastq/SRR145/082/SRR14597082/SRR14597082_2.fastq.gz			NPC ATAC-seq rep2	Differentiated human neural progenitor cell (hNPCs)	Brain	no	yes	no	yes	To understand regulatory function in human neural differentiation, we performed ATAC-seq in human induced pluripotent stem cells (iPSC), in vitro-differentiated neural progenitor cells (NPC) and ganglionic eminence-like (GE) cells, as well as commercially available neural stem cells, GABAergic neurons, and glutamatergic neurons. We also performed circular chromosome conformation capture (4C)-seq on these cells. Overall design: 1-2 replicates per cell type.	12
PRJNA731233	SAMN19275873	SRX10944088	SRR14597083	9606	Homo sapiens	26344165528	131109368	Epigenomic analysis of human neural cells	ftp.sra.ebi.ac.uk/vol1/fastq/SRR145/083/SRR14597083/SRR14597083_1.fastq.gz;ftp.sra.ebi.ac.uk/vol1/fastq/SRR145/083/SRR14597083/SRR14597083_2.fastq.gz			GE ATAC-seq rep1	Differentiated ganglionic eminence-like (GE) cells	Brain	no	yes	no	yes	To understand regulatory function in human neural differentiation, we performed ATAC-seq in human induced pluripotent stem cells (iPSC), in vitro-differentiated neural progenitor cells (NPC) and ganglionic eminence-like (GE) cells, as well as commercially available neural stem cells, GABAergic neurons, and glutamatergic neurons. We also performed circular chromosome conformation capture (4C)-seq on these cells. Overall design: 1-2 replicates per cell type.	12
PRJNA731233	SAMN19275872	SRX10944089	SRR14597084	9606	Homo sapiens	32401111478	161147578	Epigenomic analysis of human neural cells	ftp.sra.ebi.ac.uk/vol1/fastq/SRR145/084/SRR14597084/SRR14597084_1.fastq.gz;ftp.sra.ebi.ac.uk/vol1/fastq/SRR145/084/SRR14597084/SRR14597084_2.fastq.gz			GE ATAC-seq rep2	Differentiated ganglionic eminence-like (GE) cells	Brain	no	yes	no	yes	To understand regulatory function in human neural differentiation, we performed ATAC-seq in human induced pluripotent stem cells (iPSC), in vitro-differentiated neural progenitor cells (NPC) and ganglionic eminence-like (GE) cells, as well as commercially available neural stem cells, GABAergic neurons, and glutamatergic neurons. We also performed circular chromosome conformation capture (4C)-seq on these cells. Overall design: 1-2 replicates per cell type.	12
PRJNA731233	SAMN19275871	SRX10944090	SRR14597085	9606	Homo sapiens	25885980493	128825741	Epigenomic analysis of human neural cells	ftp.sra.ebi.ac.uk/vol1/fastq/SRR145/085/SRR14597085/SRR14597085_1.fastq.gz;ftp.sra.ebi.ac.uk/vol1/fastq/SRR145/085/SRR14597085/SRR14597085_2.fastq.gz			NSC ATAC-seq rep1	Differentiated human neural stem cells (hNSCs)	Brain	no	yes	no	yes	To understand regulatory function in human neural differentiation, we performed ATAC-seq in human induced pluripotent stem cells (iPSC), in vitro-differentiated neural progenitor cells (NPC) and ganglionic eminence-like (GE) cells, as well as commercially available neural stem cells, GABAergic neurons, and glutamatergic neurons. We also performed circular chromosome conformation capture (4C)-seq on these cells. Overall design: 1-2 replicates per cell type.	12
PRJNA731233	SAMN19275870	SRX10944091	SRR14597086	9606	Homo sapiens	28090664957	139728382	Epigenomic analysis of human neural cells	ftp.sra.ebi.ac.uk/vol1/fastq/SRR145/086/SRR14597086/SRR14597086_1.fastq.gz;ftp.sra.ebi.ac.uk/vol1/fastq/SRR145/086/SRR14597086/SRR14597086_2.fastq.gz			NSC ATAC-seq rep2	Differentiated human neural stem cells (hNSCs)	Brain	no	yes	no	yes	To understand regulatory function in human neural differentiation, we performed ATAC-seq in human induced pluripotent stem cells (iPSC), in vitro-differentiated neural progenitor cells (NPC) and ganglionic eminence-like (GE) cells, as well as commercially available neural stem cells, GABAergic neurons, and glutamatergic neurons. We also performed circular chromosome conformation capture (4C)-seq on these cells. Overall design: 1-2 replicates per cell type.	12
PRJNA731233	SAMN19275869	SRX10944092	SRR14597087	9606	Homo sapiens	25374323463	126247833	Epigenomic analysis of human neural cells	ftp.sra.ebi.ac.uk/vol1/fastq/SRR145/087/SRR14597087/SRR14597087_1.fastq.gz;ftp.sra.ebi.ac.uk/vol1/fastq/SRR145/087/SRR14597087/SRR14597087_2.fastq.gz			GABA neurons ATAC-seq rep1	Primary Human Neurons	Brain	no	no	yes	no	To understand regulatory function in human neural differentiation, we performed ATAC-seq in human induced pluripotent stem cells (iPSC), in vitro-differentiated neural progenitor cells (NPC) and ganglionic eminence-like (GE) cells, as well as commercially available neural stem cells, GABAergic neurons, and glutamatergic neurons. We also performed circular chromosome conformation capture (4C)-seq on these cells. Overall design: 1-2 replicates per cell type.	12
PRJNA731233	SAMN19275868	SRX10944093	SRR14597088	9606	Homo sapiens	31105798671	154702998	Epigenomic analysis of human neural cells	ftp.sra.ebi.ac.uk/vol1/fastq/SRR145/088/SRR14597088/SRR14597088_1.fastq.gz;ftp.sra.ebi.ac.uk/vol1/fastq/SRR145/088/SRR14597088/SRR14597088_2.fastq.gz			GABA neurons ATAC-seq rep2	Primary Human Neurons	Brain	no	no	yes	no	To understand regulatory function in human neural differentiation, we performed ATAC-seq in human induced pluripotent stem cells (iPSC), in vitro-differentiated neural progenitor cells (NPC) and ganglionic eminence-like (GE) cells, as well as commercially available neural stem cells, GABAergic neurons, and glutamatergic neurons. We also performed circular chromosome conformation capture (4C)-seq on these cells. Overall design: 1-2 replicates per cell type.	12
PRJNA731233	SAMN19275875	SRX10944094	SRR14597089	9606	Homo sapiens	32247677957	160451422	Epigenomic analysis of human neural cells	ftp.sra.ebi.ac.uk/vol1/fastq/SRR145/089/SRR14597089/SRR14597089_1.fastq.gz;ftp.sra.ebi.ac.uk/vol1/fastq/SRR145/089/SRR14597089/SRR14597089_2.fastq.gz			Gluta neurons ATAC-seq rep1	Primary Human Neurons	Brain	no	no	yes	no	To understand regulatory function in human neural differentiation, we performed ATAC-seq in human induced pluripotent stem cells (iPSC), in vitro-differentiated neural progenitor cells (NPC) and ganglionic eminence-like (GE) cells, as well as commercially available neural stem cells, GABAergic neurons, and glutamatergic neurons. We also performed circular chromosome conformation capture (4C)-seq on these cells. Overall design: 1-2 replicates per cell type.	12
PRJNA731233	SAMN19275874	SRX10944095	SRR14597090	9606	Homo sapiens	21158185942	105256753	Epigenomic analysis of human neural cells	ftp.sra.ebi.ac.uk/vol1/fastq/SRR145/090/SRR14597090/SRR14597090_1.fastq.gz;ftp.sra.ebi.ac.uk/vol1/fastq/SRR145/090/SRR14597090/SRR14597090_2.fastq.gz			Gluta neurons ATAC-seq rep2	Primary Human Neurons	Brain	no	no	yes	no	To understand regulatory function in human neural differentiation, we performed ATAC-seq in human induced pluripotent stem cells (iPSC), in vitro-differentiated neural progenitor cells (NPC) and ganglionic eminence-like (GE) cells, as well as commercially available neural stem cells, GABAergic neurons, and glutamatergic neurons. We also performed circular chromosome conformation capture (4C)-seq on these cells. Overall design: 1-2 replicates per cell type.	12
PRJNA732181	SAMN19313621	SRX10968347	SRR14627626	9606	Homo sapiens	10639735200	70931568	Identification of 22 novel susceptibility loci associated with testicular germ cell tumors [ATAC-seq]	ftp.sra.ebi.ac.uk/vol1/fastq/SRR146/026/SRR14627626/SRR14627626_1.fastq.gz;ftp.sra.ebi.ac.uk/vol1/fastq/SRR146/026/SRR14627626/SRR14627626_2.fastq.gz			NT2-D1_rep1_ATAC-seq	NT2-D1 Testicular Cancer Cell Line	Testis	yes	yes	no	no	To investigate the role of the testicular germ cell tumor cells in complex traits, we generated ATAC-seq and Promoter Focused Capture C to gain insight into the gene regulatory arcitecture contacting promoters in an testicular cell line NT2-D1 model of testicular cancer Overall design: We performed ATAC-seq 2102EP, NCCIT, TCAM2, NT2-D1 and Promoter Focused Capture C on NT2-D1 cells.	12
PRJNA732181	SAMN19313620	SRX10968348	SRR14627627	9606	Homo sapiens	13039361550	86929077	Identification of 22 novel susceptibility loci associated with testicular germ cell tumors [ATAC-seq]	ftp.sra.ebi.ac.uk/vol1/fastq/SRR146/027/SRR14627627/SRR14627627_1.fastq.gz;ftp.sra.ebi.ac.uk/vol1/fastq/SRR146/027/SRR14627627/SRR14627627_2.fastq.gz			NT2-D1_rep2_ATAC-seq	NT2-D1 Testicular Cancer Cell Line	Testis	yes	yes	no	no	To investigate the role of the testicular germ cell tumor cells in complex traits, we generated ATAC-seq and Promoter Focused Capture C to gain insight into the gene regulatory arcitecture contacting promoters in an testicular cell line NT2-D1 model of testicular cancer Overall design: We performed ATAC-seq 2102EP, NCCIT, TCAM2, NT2-D1 and Promoter Focused Capture C on NT2-D1 cells.	12
PRJNA732181	SAMN19313619	SRX10968349	SRR14627628	9606	Homo sapiens	10880442150	72536281	Identification of 22 novel susceptibility loci associated with testicular germ cell tumors [ATAC-seq]	ftp.sra.ebi.ac.uk/vol1/fastq/SRR146/028/SRR14627628/SRR14627628_1.fastq.gz;ftp.sra.ebi.ac.uk/vol1/fastq/SRR146/028/SRR14627628/SRR14627628_2.fastq.gz			NT2-D1_rep3_ATAC-seq	NT2-D1 Testicular Cancer Cell Line	Testis	yes	yes	no	no	To investigate the role of the testicular germ cell tumor cells in complex traits, we generated ATAC-seq and Promoter Focused Capture C to gain insight into the gene regulatory arcitecture contacting promoters in an testicular cell line NT2-D1 model of testicular cancer Overall design: We performed ATAC-seq 2102EP, NCCIT, TCAM2, NT2-D1 and Promoter Focused Capture C on NT2-D1 cells.	12
PRJNA732181	SAMN19313618	SRX10968350	SRR14627629	9606	Homo sapiens	15428129250	102854195	Identification of 22 novel susceptibility loci associated with testicular germ cell tumors [ATAC-seq]	ftp.sra.ebi.ac.uk/vol1/fastq/SRR146/029/SRR14627629/SRR14627629_1.fastq.gz;ftp.sra.ebi.ac.uk/vol1/fastq/SRR146/029/SRR14627629/SRR14627629_2.fastq.gz			2102EP_rep1_ATAC-seq	2102EP Testicular Cancer Cell Line	Testis	yes	yes	no	no	To investigate the role of the testicular germ cell tumor cells in complex traits, we generated ATAC-seq and Promoter Focused Capture C to gain insight into the gene regulatory arcitecture contacting promoters in an testicular cell line NT2-D1 model of testicular cancer Overall design: We performed ATAC-seq 2102EP, NCCIT, TCAM2, NT2-D1 and Promoter Focused Capture C on NT2-D1 cells.	12
PRJNA732181	SAMN19313617	SRX10968351	SRR14627630	9606	Homo sapiens	26980353450	179869023	Identification of 22 novel susceptibility loci associated with testicular germ cell tumors [ATAC-seq]	ftp.sra.ebi.ac.uk/vol1/fastq/SRR146/030/SRR14627630/SRR14627630_1.fastq.gz;ftp.sra.ebi.ac.uk/vol1/fastq/SRR146/030/SRR14627630/SRR14627630_2.fastq.gz			2102EP_rep2_ATAC-seq	2102EP Testicular Cancer Cell Line	Testis	yes	yes	no	no	To investigate the role of the testicular germ cell tumor cells in complex traits, we generated ATAC-seq and Promoter Focused Capture C to gain insight into the gene regulatory arcitecture contacting promoters in an testicular cell line NT2-D1 model of testicular cancer Overall design: We performed ATAC-seq 2102EP, NCCIT, TCAM2, NT2-D1 and Promoter Focused Capture C on NT2-D1 cells.	12
PRJNA732181	SAMN19313616	SRX10968352	SRR14627631	9606	Homo sapiens	16241179500	108274530	Identification of 22 novel susceptibility loci associated with testicular germ cell tumors [ATAC-seq]	ftp.sra.ebi.ac.uk/vol1/fastq/SRR146/031/SRR14627631/SRR14627631_1.fastq.gz;ftp.sra.ebi.ac.uk/vol1/fastq/SRR146/031/SRR14627631/SRR14627631_2.fastq.gz			2102EP_rep3_ATAC-seq	2102EP Testicular Cancer Cell Line	Testis	yes	yes	no	no	To investigate the role of the testicular germ cell tumor cells in complex traits, we generated ATAC-seq and Promoter Focused Capture C to gain insight into the gene regulatory arcitecture contacting promoters in an testicular cell line NT2-D1 model of testicular cancer Overall design: We performed ATAC-seq 2102EP, NCCIT, TCAM2, NT2-D1 and Promoter Focused Capture C on NT2-D1 cells.	12
PRJNA732181	SAMN19313615	SRX10968353	SRR14627632	9606	Homo sapiens	11547724650	76984831	Identification of 22 novel susceptibility loci associated with testicular germ cell tumors [ATAC-seq]	ftp.sra.ebi.ac.uk/vol1/fastq/SRR146/032/SRR14627632/SRR14627632_1.fastq.gz;ftp.sra.ebi.ac.uk/vol1/fastq/SRR146/032/SRR14627632/SRR14627632_2.fastq.gz			NCCIT_rep1_ATAC-seq	NT2-D1 Testicular Cancer Cell Line	Testis	yes	yes	no	no	To investigate the role of the testicular germ cell tumor cells in complex traits, we generated ATAC-seq and Promoter Focused Capture C to gain insight into the gene regulatory arcitecture contacting promoters in an testicular cell line NT2-D1 model of testicular cancer Overall design: We performed ATAC-seq 2102EP, NCCIT, TCAM2, NT2-D1 and Promoter Focused Capture C on NT2-D1 cells.	12
PRJNA732181	SAMN19313614	SRX10968354	SRR14627633	9606	Homo sapiens	20276467800	135176452	Identification of 22 novel susceptibility loci associated with testicular germ cell tumors [ATAC-seq]	ftp.sra.ebi.ac.uk/vol1/fastq/SRR146/033/SRR14627633/SRR14627633_1.fastq.gz;ftp.sra.ebi.ac.uk/vol1/fastq/SRR146/033/SRR14627633/SRR14627633_2.fastq.gz			NCCIT_rep2_ATAC-seq	NT2-D1 Testicular Cancer Cell Line	Testis	yes	yes	no	no	To investigate the role of the testicular germ cell tumor cells in complex traits, we generated ATAC-seq and Promoter Focused Capture C to gain insight into the gene regulatory arcitecture contacting promoters in an testicular cell line NT2-D1 model of testicular cancer Overall design: We performed ATAC-seq 2102EP, NCCIT, TCAM2, NT2-D1 and Promoter Focused Capture C on NT2-D1 cells.	12
PRJNA732181	SAMN19313613	SRX10968355	SRR14627634	9606	Homo sapiens	9169906500	61132710	Identification of 22 novel susceptibility loci associated with testicular germ cell tumors [ATAC-seq]	ftp.sra.ebi.ac.uk/vol1/fastq/SRR146/034/SRR14627634/SRR14627634_1.fastq.gz;ftp.sra.ebi.ac.uk/vol1/fastq/SRR146/034/SRR14627634/SRR14627634_2.fastq.gz			NCCIT_rep3_ATAC-seq	NT2-D1 Testicular Cancer Cell Line	Testis	yes	yes	no	no	To investigate the role of the testicular germ cell tumor cells in complex traits, we generated ATAC-seq and Promoter Focused Capture C to gain insight into the gene regulatory arcitecture contacting promoters in an testicular cell line NT2-D1 model of testicular cancer Overall design: We performed ATAC-seq 2102EP, NCCIT, TCAM2, NT2-D1 and Promoter Focused Capture C on NT2-D1 cells.	12
PRJNA732181	SAMN19313612	SRX10968356	SRR14627635	9606	Homo sapiens	29760229800	198401532	Identification of 22 novel susceptibility loci associated with testicular germ cell tumors [ATAC-seq]	ftp.sra.ebi.ac.uk/vol1/fastq/SRR146/035/SRR14627635/SRR14627635_1.fastq.gz;ftp.sra.ebi.ac.uk/vol1/fastq/SRR146/035/SRR14627635/SRR14627635_2.fastq.gz			TCAM2_rep1_ATAC-seq	Tcam-2 Testicular Cancer Cell Line	Testis	yes	yes	no	no	To investigate the role of the testicular germ cell tumor cells in complex traits, we generated ATAC-seq and Promoter Focused Capture C to gain insight into the gene regulatory arcitecture contacting promoters in an testicular cell line NT2-D1 model of testicular cancer Overall design: We performed ATAC-seq 2102EP, NCCIT, TCAM2, NT2-D1 and Promoter Focused Capture C on NT2-D1 cells.	12
PRJNA732181	SAMN19313611	SRX10968357	SRR14627636	9606	Homo sapiens	28217708100	188118054	Identification of 22 novel susceptibility loci associated with testicular germ cell tumors [ATAC-seq]	ftp.sra.ebi.ac.uk/vol1/fastq/SRR146/036/SRR14627636/SRR14627636_1.fastq.gz;ftp.sra.ebi.ac.uk/vol1/fastq/SRR146/036/SRR14627636/SRR14627636_2.fastq.gz			TCAM2_rep2_ATAC-seq	Tcam-2 Testicular Cancer Cell Line	Testis	yes	yes	no	no	To investigate the role of the testicular germ cell tumor cells in complex traits, we generated ATAC-seq and Promoter Focused Capture C to gain insight into the gene regulatory arcitecture contacting promoters in an testicular cell line NT2-D1 model of testicular cancer Overall design: We performed ATAC-seq 2102EP, NCCIT, TCAM2, NT2-D1 and Promoter Focused Capture C on NT2-D1 cells.	12
PRJNA732181	SAMN19313610	SRX10968358	SRR14627637	9606	Homo sapiens	24925993350	166173289	Identification of 22 novel susceptibility loci associated with testicular germ cell tumors [ATAC-seq]	ftp.sra.ebi.ac.uk/vol1/fastq/SRR146/037/SRR14627637/SRR14627637_1.fastq.gz;ftp.sra.ebi.ac.uk/vol1/fastq/SRR146/037/SRR14627637/SRR14627637_2.fastq.gz			TCAM2_rep3_ATAC-seq	Tcam-2 Testicular Cancer Cell Line	Testis	yes	yes	no	no	To investigate the role of the testicular germ cell tumor cells in complex traits, we generated ATAC-seq and Promoter Focused Capture C to gain insight into the gene regulatory arcitecture contacting promoters in an testicular cell line NT2-D1 model of testicular cancer Overall design: We performed ATAC-seq 2102EP, NCCIT, TCAM2, NT2-D1 and Promoter Focused Capture C on NT2-D1 cells.	12
PRJNA280596	SAMN03465345	SRX982581	SRR1957098	9606	Homo sapiens	2513765418	49289518	Epigenetic determinants of self-renewal in glioblastoma [ATAC-seq]	ftp.sra.ebi.ac.uk/vol1/fastq/SRR195/008/SRR1957098/SRR1957098.fastq.gz			M3_input ATAC Seq	GBM Cancer primary culture G514NS	Brain	yes	no	yes	no	We over-expressed an epigenetic regulator in a glioblastoma (GBM) primary culture from an adult patient. These GBM cells have cancer stem cell phenotypes, as they have self-renewal properties and tumor initiation potential when transplanted in immunocompromised mice. ATAC-seq was performed on cells over-expressing the epigenetic regulator and control cells expressing EGFP. Overall design: ATAC-Seq on glioblastoma cells that over-express EGFP or an epigenetic regulator.	11
PRJNA280596	SAMN03465345	SRX982583	SRR1957100	9606	Homo sapiens	2207962737	43293387	Epigenetic determinants of self-renewal in glioblastoma [ATAC-seq]	ftp.sra.ebi.ac.uk/vol1/fastq/SRR195/000/SRR1957100/SRR1957100.fastq.gz			M3_input ATAC Seq	GBM Cancer primary culture G514NS	Brain	yes	no	yes	no	We over-expressed an epigenetic regulator in a glioblastoma (GBM) primary culture from an adult patient. These GBM cells have cancer stem cell phenotypes, as they have self-renewal properties and tumor initiation potential when transplanted in immunocompromised mice. ATAC-seq was performed on cells over-expressing the epigenetic regulator and control cells expressing EGFP. Overall design: ATAC-Seq on glioblastoma cells that over-express EGFP or an epigenetic regulator.	11
PRJNA280596	SAMN03465345	SRX982584	SRR1957101	9606	Homo sapiens	2298383289	45066339	Epigenetic determinants of self-renewal in glioblastoma [ATAC-seq]	ftp.sra.ebi.ac.uk/vol1/fastq/SRR195/001/SRR1957101/SRR1957101.fastq.gz			M3_input ATAC Seq	GBM Cancer primary culture G514NS	Brain	yes	no	yes	no	We over-expressed an epigenetic regulator in a glioblastoma (GBM) primary culture from an adult patient. These GBM cells have cancer stem cell phenotypes, as they have self-renewal properties and tumor initiation potential when transplanted in immunocompromised mice. ATAC-seq was performed on cells over-expressing the epigenetic regulator and control cells expressing EGFP. Overall design: ATAC-Seq on glioblastoma cells that over-express EGFP or an epigenetic regulator.	11
PRJNA280596	SAMN03465345	SRX982585	SRR1957102	9606	Homo sapiens	2425327542	47555442	Epigenetic determinants of self-renewal in glioblastoma [ATAC-seq]	ftp.sra.ebi.ac.uk/vol1/fastq/SRR195/002/SRR1957102/SRR1957102.fastq.gz			M3_input ATAC Seq	GBM Cancer primary culture G514NS	Brain	yes	no	yes	no	We over-expressed an epigenetic regulator in a glioblastoma (GBM) primary culture from an adult patient. These GBM cells have cancer stem cell phenotypes, as they have self-renewal properties and tumor initiation potential when transplanted in immunocompromised mice. ATAC-seq was performed on cells over-expressing the epigenetic regulator and control cells expressing EGFP. Overall design: ATAC-Seq on glioblastoma cells that over-express EGFP or an epigenetic regulator.	11
PRJNA280596	SAMN03465345	SRX982586	SRR1957103	9606	Homo sapiens	2556047325	50118575	Epigenetic determinants of self-renewal in glioblastoma [ATAC-seq]	ftp.sra.ebi.ac.uk/vol1/fastq/SRR195/003/SRR1957103/SRR1957103.fastq.gz			M3_input ATAC Seq	GBM Cancer primary culture G514NS	Brain	yes	no	yes	no	We over-expressed an epigenetic regulator in a glioblastoma (GBM) primary culture from an adult patient. These GBM cells have cancer stem cell phenotypes, as they have self-renewal properties and tumor initiation potential when transplanted in immunocompromised mice. ATAC-seq was performed on cells over-expressing the epigenetic regulator and control cells expressing EGFP. Overall design: ATAC-Seq on glioblastoma cells that over-express EGFP or an epigenetic regulator.	11
PRJNA280596	SAMN03465345	SRX982587	SRR1957104	9606	Homo sapiens	2384607051	46757001	Epigenetic determinants of self-renewal in glioblastoma [ATAC-seq]	ftp.sra.ebi.ac.uk/vol1/fastq/SRR195/004/SRR1957104/SRR1957104.fastq.gz			M3_input ATAC Seq	GBM Cancer primary culture G514NS	Brain	yes	no	yes	no	We over-expressed an epigenetic regulator in a glioblastoma (GBM) primary culture from an adult patient. These GBM cells have cancer stem cell phenotypes, as they have self-renewal properties and tumor initiation potential when transplanted in immunocompromised mice. ATAC-seq was performed on cells over-expressing the epigenetic regulator and control cells expressing EGFP. Overall design: ATAC-Seq on glioblastoma cells that over-express EGFP or an epigenetic regulator.	11
PRJNA280596	SAMN03465345	SRX982588	SRR1957105	9606	Homo sapiens	2290242567	44906717	Epigenetic determinants of self-renewal in glioblastoma [ATAC-seq]	ftp.sra.ebi.ac.uk/vol1/fastq/SRR195/005/SRR1957105/SRR1957105.fastq.gz			M3_input ATAC Seq	GBM Cancer primary culture G514NS	Brain	yes	no	yes	no	We over-expressed an epigenetic regulator in a glioblastoma (GBM) primary culture from an adult patient. These GBM cells have cancer stem cell phenotypes, as they have self-renewal properties and tumor initiation potential when transplanted in immunocompromised mice. ATAC-seq was performed on cells over-expressing the epigenetic regulator and control cells expressing EGFP. Overall design: ATAC-Seq on glioblastoma cells that over-express EGFP or an epigenetic regulator.	11
PRJNA280596	SAMN03465345	SRX982589	SRR1957106	9606	Homo sapiens	2305709643	45209993	Epigenetic determinants of self-renewal in glioblastoma [ATAC-seq]	ftp.sra.ebi.ac.uk/vol1/fastq/SRR195/006/SRR1957106/SRR1957106.fastq.gz			M3_input ATAC Seq	GBM Cancer primary culture G514NS	Brain	yes	no	yes	no	We over-expressed an epigenetic regulator in a glioblastoma (GBM) primary culture from an adult patient. These GBM cells have cancer stem cell phenotypes, as they have self-renewal properties and tumor initiation potential when transplanted in immunocompromised mice. ATAC-seq was performed on cells over-expressing the epigenetic regulator and control cells expressing EGFP. Overall design: ATAC-Seq on glioblastoma cells that over-express EGFP or an epigenetic regulator.	11
PRJNA280596	SAMN03465345	SRX982590	SRR1957107	9606	Homo sapiens	2426323776	47574976	Epigenetic determinants of self-renewal in glioblastoma [ATAC-seq]	ftp.sra.ebi.ac.uk/vol1/fastq/SRR195/007/SRR1957107/SRR1957107.fastq.gz			M3_input ATAC Seq	GBM Cancer primary culture G514NS	Brain	yes	no	yes	no	We over-expressed an epigenetic regulator in a glioblastoma (GBM) primary culture from an adult patient. These GBM cells have cancer stem cell phenotypes, as they have self-renewal properties and tumor initiation potential when transplanted in immunocompromised mice. ATAC-seq was performed on cells over-expressing the epigenetic regulator and control cells expressing EGFP. Overall design: ATAC-Seq on glioblastoma cells that over-express EGFP or an epigenetic regulator.	11
PRJNA280596	SAMN03465345	SRX982591	SRR1957108	9606	Homo sapiens	2624222391	51455341	Epigenetic determinants of self-renewal in glioblastoma [ATAC-seq]	ftp.sra.ebi.ac.uk/vol1/fastq/SRR195/008/SRR1957108/SRR1957108.fastq.gz			M3_input ATAC Seq	GBM Cancer primary culture G514NS	Brain	yes	no	yes	no	We over-expressed an epigenetic regulator in a glioblastoma (GBM) primary culture from an adult patient. These GBM cells have cancer stem cell phenotypes, as they have self-renewal properties and tumor initiation potential when transplanted in immunocompromised mice. ATAC-seq was performed on cells over-expressing the epigenetic regulator and control cells expressing EGFP. Overall design: ATAC-Seq on glioblastoma cells that over-express EGFP or an epigenetic regulator.	11
PRJNA280596	SAMN03465345	SRX982592	SRR1957109	9606	Homo sapiens	2416527492	47382892	Epigenetic determinants of self-renewal in glioblastoma [ATAC-seq]	ftp.sra.ebi.ac.uk/vol1/fastq/SRR195/009/SRR1957109/SRR1957109.fastq.gz			M3_input ATAC Seq	GBM Cancer primary culture G514NS	Brain	yes	no	yes	no	We over-expressed an epigenetic regulator in a glioblastoma (GBM) primary culture from an adult patient. These GBM cells have cancer stem cell phenotypes, as they have self-renewal properties and tumor initiation potential when transplanted in immunocompromised mice. ATAC-seq was performed on cells over-expressing the epigenetic regulator and control cells expressing EGFP. Overall design: ATAC-Seq on glioblastoma cells that over-express EGFP or an epigenetic regulator.	11
PRJNA433824	SAMN08518257	SRX3680700	SRR6706592	9606	Homo sapiens	1445418312	27796506	Helios enhances the preferential differentiation of human fetal CD4+ na?ªve T cells into regulatory T cells. [Epigenetics]	ftp.sra.ebi.ac.uk/vol1/fastq/SRR670/002/SRR6706592/SRR6706592_1.fastq.gz;ftp.sra.ebi.ac.uk/vol1/fastq/SRR670/002/SRR6706592/SRR6706592_2.fastq.gz			ATAC_ANrep1	Primary Human T Cells	T cells	no	no	yes	no	Human fetal na√Øve T cells preferentially differentiate into CD25hiFOXP3hi regulatory T (Treg) cells upon T cell receptor (TCR) stimulation, which contribute to the generation of immunotolerance in the developing human fetus. We utilized ATACseq and H3K27ac ChIPseq to characterize the human fetal naive T cell epigenome relative to that of adult naive T cells and Treg cells. Fetal naive T cells share a partial Treg epigenome with increased chromatin accessibility and H3K27ac enrichment at a subset of Treg-specific enhancers. Overall design: ATACseq and H3K27ac ChIPseq for ex vivo sorted adult CD4+CD25-CD45RA+CD27+ na√Øve T, adult CD4+CD25hiCD127lo regulatory T and fetal na√Øve T cells from fetal spleen and adult peripheral blood mononuclear cells	11
PRJNA433824	SAMN08518256	SRX3680701	SRR6706593	9606	Homo sapiens	1541082192	29636196	Helios enhances the preferential differentiation of human fetal CD4+ na?ªve T cells into regulatory T cells. [Epigenetics]	ftp.sra.ebi.ac.uk/vol1/fastq/SRR670/003/SRR6706593/SRR6706593_1.fastq.gz;ftp.sra.ebi.ac.uk/vol1/fastq/SRR670/003/SRR6706593/SRR6706593_2.fastq.gz			ATAC_ANrep2	Primary Human T Cells	T cells	no	no	yes	no	Human fetal na√Øve T cells preferentially differentiate into CD25hiFOXP3hi regulatory T (Treg) cells upon T cell receptor (TCR) stimulation, which contribute to the generation of immunotolerance in the developing human fetus. We utilized ATACseq and H3K27ac ChIPseq to characterize the human fetal naive T cell epigenome relative to that of adult naive T cells and Treg cells. Fetal naive T cells share a partial Treg epigenome with increased chromatin accessibility and H3K27ac enrichment at a subset of Treg-specific enhancers. Overall design: ATACseq and H3K27ac ChIPseq for ex vivo sorted adult CD4+CD25-CD45RA+CD27+ na√Øve T, adult CD4+CD25hiCD127lo regulatory T and fetal na√Øve T cells from fetal spleen and adult peripheral blood mononuclear cells	11
PRJNA433824	SAMN08518255	SRX3680702	SRR6706594	9606	Homo sapiens	1396347940	26852845	Helios enhances the preferential differentiation of human fetal CD4+ na?ªve T cells into regulatory T cells. [Epigenetics]	ftp.sra.ebi.ac.uk/vol1/fastq/SRR670/004/SRR6706594/SRR6706594_1.fastq.gz;ftp.sra.ebi.ac.uk/vol1/fastq/SRR670/004/SRR6706594/SRR6706594_2.fastq.gz			ATAC_ANrep3	Primary Human T Cells	T cells	no	no	yes	no	Human fetal na√Øve T cells preferentially differentiate into CD25hiFOXP3hi regulatory T (Treg) cells upon T cell receptor (TCR) stimulation, which contribute to the generation of immunotolerance in the developing human fetus. We utilized ATACseq and H3K27ac ChIPseq to characterize the human fetal naive T cell epigenome relative to that of adult naive T cells and Treg cells. Fetal naive T cells share a partial Treg epigenome with increased chromatin accessibility and H3K27ac enrichment at a subset of Treg-specific enhancers. Overall design: ATACseq and H3K27ac ChIPseq for ex vivo sorted adult CD4+CD25-CD45RA+CD27+ na√Øve T, adult CD4+CD25hiCD127lo regulatory T and fetal na√Øve T cells from fetal spleen and adult peripheral blood mononuclear cells	11
PRJNA433824	SAMN08518254	SRX3680703	SRR6706595	9606	Homo sapiens	1357103020	26098135	Helios enhances the preferential differentiation of human fetal CD4+ na?ªve T cells into regulatory T cells. [Epigenetics]	ftp.sra.ebi.ac.uk/vol1/fastq/SRR670/005/SRR6706595/SRR6706595_1.fastq.gz;ftp.sra.ebi.ac.uk/vol1/fastq/SRR670/005/SRR6706595/SRR6706595_2.fastq.gz			ATAC_ANrep4	Primary Human T Cells	T cells	no	no	yes	no	Human fetal na√Øve T cells preferentially differentiate into CD25hiFOXP3hi regulatory T (Treg) cells upon T cell receptor (TCR) stimulation, which contribute to the generation of immunotolerance in the developing human fetus. We utilized ATACseq and H3K27ac ChIPseq to characterize the human fetal naive T cell epigenome relative to that of adult naive T cells and Treg cells. Fetal naive T cells share a partial Treg epigenome with increased chromatin accessibility and H3K27ac enrichment at a subset of Treg-specific enhancers. Overall design: ATACseq and H3K27ac ChIPseq for ex vivo sorted adult CD4+CD25-CD45RA+CD27+ na√Øve T, adult CD4+CD25hiCD127lo regulatory T and fetal na√Øve T cells from fetal spleen and adult peripheral blood mononuclear cells	11
PRJNA433824	SAMN08518252	SRX3680705	SRR6706597	9606	Homo sapiens	1507232584	28985242	Helios enhances the preferential differentiation of human fetal CD4+ na?ªve T cells into regulatory T cells. [Epigenetics]	ftp.sra.ebi.ac.uk/vol1/fastq/SRR670/007/SRR6706597/SRR6706597_1.fastq.gz;ftp.sra.ebi.ac.uk/vol1/fastq/SRR670/007/SRR6706597/SRR6706597_2.fastq.gz			ATAC_ATrep2	Primary Human T Cells	T cells	no	no	yes	no	Human fetal na√Øve T cells preferentially differentiate into CD25hiFOXP3hi regulatory T (Treg) cells upon T cell receptor (TCR) stimulation, which contribute to the generation of immunotolerance in the developing human fetus. We utilized ATACseq and H3K27ac ChIPseq to characterize the human fetal naive T cell epigenome relative to that of adult naive T cells and Treg cells. Fetal naive T cells share a partial Treg epigenome with increased chromatin accessibility and H3K27ac enrichment at a subset of Treg-specific enhancers. Overall design: ATACseq and H3K27ac ChIPseq for ex vivo sorted adult CD4+CD25-CD45RA+CD27+ na√Øve T, adult CD4+CD25hiCD127lo regulatory T and fetal na√Øve T cells from fetal spleen and adult peripheral blood mononuclear cells	11
PRJNA433824	SAMN08518251	SRX3680706	SRR6706598	9606	Homo sapiens	1083477876	20836113	Helios enhances the preferential differentiation of human fetal CD4+ na?ªve T cells into regulatory T cells. [Epigenetics]	ftp.sra.ebi.ac.uk/vol1/fastq/SRR670/008/SRR6706598/SRR6706598_1.fastq.gz;ftp.sra.ebi.ac.uk/vol1/fastq/SRR670/008/SRR6706598/SRR6706598_2.fastq.gz			ATAC_ATrep3	Primary Human T Cells	T cells	no	no	yes	no	Human fetal na√Øve T cells preferentially differentiate into CD25hiFOXP3hi regulatory T (Treg) cells upon T cell receptor (TCR) stimulation, which contribute to the generation of immunotolerance in the developing human fetus. We utilized ATACseq and H3K27ac ChIPseq to characterize the human fetal naive T cell epigenome relative to that of adult naive T cells and Treg cells. Fetal naive T cells share a partial Treg epigenome with increased chromatin accessibility and H3K27ac enrichment at a subset of Treg-specific enhancers. Overall design: ATACseq and H3K27ac ChIPseq for ex vivo sorted adult CD4+CD25-CD45RA+CD27+ na√Øve T, adult CD4+CD25hiCD127lo regulatory T and fetal na√Øve T cells from fetal spleen and adult peripheral blood mononuclear cells	11
PRJNA433824	SAMN08518250	SRX3680707	SRR6706599	9606	Homo sapiens	1784952988	34326019	Helios enhances the preferential differentiation of human fetal CD4+ na?ªve T cells into regulatory T cells. [Epigenetics]	ftp.sra.ebi.ac.uk/vol1/fastq/SRR670/009/SRR6706599/SRR6706599_1.fastq.gz;ftp.sra.ebi.ac.uk/vol1/fastq/SRR670/009/SRR6706599/SRR6706599_2.fastq.gz			ATAC_ATrep4	Primary Human T Cells	T cells	no	no	yes	no	Human fetal na√Øve T cells preferentially differentiate into CD25hiFOXP3hi regulatory T (Treg) cells upon T cell receptor (TCR) stimulation, which contribute to the generation of immunotolerance in the developing human fetus. We utilized ATACseq and H3K27ac ChIPseq to characterize the human fetal naive T cell epigenome relative to that of adult naive T cells and Treg cells. Fetal naive T cells share a partial Treg epigenome with increased chromatin accessibility and H3K27ac enrichment at a subset of Treg-specific enhancers. Overall design: ATACseq and H3K27ac ChIPseq for ex vivo sorted adult CD4+CD25-CD45RA+CD27+ na√Øve T, adult CD4+CD25hiCD127lo regulatory T and fetal na√Øve T cells from fetal spleen and adult peripheral blood mononuclear cells	11
PRJNA433824	SAMN08518249	SRX3680708	SRR6706600	9606	Homo sapiens	1690672620	32512935	Helios enhances the preferential differentiation of human fetal CD4+ na?ªve T cells into regulatory T cells. [Epigenetics]	ftp.sra.ebi.ac.uk/vol1/fastq/SRR670/000/SRR6706600/SRR6706600_1.fastq.gz;ftp.sra.ebi.ac.uk/vol1/fastq/SRR670/000/SRR6706600/SRR6706600_2.fastq.gz			ATAC_FNrep1	Primary Human T Cells	T cells	no	no	yes	no	Human fetal na√Øve T cells preferentially differentiate into CD25hiFOXP3hi regulatory T (Treg) cells upon T cell receptor (TCR) stimulation, which contribute to the generation of immunotolerance in the developing human fetus. We utilized ATACseq and H3K27ac ChIPseq to characterize the human fetal naive T cell epigenome relative to that of adult naive T cells and Treg cells. Fetal naive T cells share a partial Treg epigenome with increased chromatin accessibility and H3K27ac enrichment at a subset of Treg-specific enhancers. Overall design: ATACseq and H3K27ac ChIPseq for ex vivo sorted adult CD4+CD25-CD45RA+CD27+ na√Øve T, adult CD4+CD25hiCD127lo regulatory T and fetal na√Øve T cells from fetal spleen and adult peripheral blood mononuclear cells	11
PRJNA433824	SAMN08518248	SRX3680709	SRR6706601	9606	Homo sapiens	1377657112	26493406	Helios enhances the preferential differentiation of human fetal CD4+ na?ªve T cells into regulatory T cells. [Epigenetics]	ftp.sra.ebi.ac.uk/vol1/fastq/SRR670/001/SRR6706601/SRR6706601_1.fastq.gz;ftp.sra.ebi.ac.uk/vol1/fastq/SRR670/001/SRR6706601/SRR6706601_2.fastq.gz			ATAC_FNrep2	Primary Human T Cells	T cells	no	no	yes	no	Human fetal na√Øve T cells preferentially differentiate into CD25hiFOXP3hi regulatory T (Treg) cells upon T cell receptor (TCR) stimulation, which contribute to the generation of immunotolerance in the developing human fetus. We utilized ATACseq and H3K27ac ChIPseq to characterize the human fetal naive T cell epigenome relative to that of adult naive T cells and Treg cells. Fetal naive T cells share a partial Treg epigenome with increased chromatin accessibility and H3K27ac enrichment at a subset of Treg-specific enhancers. Overall design: ATACseq and H3K27ac ChIPseq for ex vivo sorted adult CD4+CD25-CD45RA+CD27+ na√Øve T, adult CD4+CD25hiCD127lo regulatory T and fetal na√Øve T cells from fetal spleen and adult peripheral blood mononuclear cells	11
PRJNA433824	SAMN08518258	SRX3680710	SRR6706602	9606	Homo sapiens	1509797432	29034566	Helios enhances the preferential differentiation of human fetal CD4+ na?ªve T cells into regulatory T cells. [Epigenetics]	ftp.sra.ebi.ac.uk/vol1/fastq/SRR670/002/SRR6706602/SRR6706602_1.fastq.gz;ftp.sra.ebi.ac.uk/vol1/fastq/SRR670/002/SRR6706602/SRR6706602_2.fastq.gz			ATAC_FNrep3	Primary Human T Cells	T cells	no	no	yes	no	Human fetal na√Øve T cells preferentially differentiate into CD25hiFOXP3hi regulatory T (Treg) cells upon T cell receptor (TCR) stimulation, which contribute to the generation of immunotolerance in the developing human fetus. We utilized ATACseq and H3K27ac ChIPseq to characterize the human fetal naive T cell epigenome relative to that of adult naive T cells and Treg cells. Fetal naive T cells share a partial Treg epigenome with increased chromatin accessibility and H3K27ac enrichment at a subset of Treg-specific enhancers. Overall design: ATACseq and H3K27ac ChIPseq for ex vivo sorted adult CD4+CD25-CD45RA+CD27+ na√Øve T, adult CD4+CD25hiCD127lo regulatory T and fetal na√Øve T cells from fetal spleen and adult peripheral blood mononuclear cells	11
PRJNA433824	SAMN08518247	SRX3680711	SRR6706603	9606	Homo sapiens	1831199656	35215378	Helios enhances the preferential differentiation of human fetal CD4+ na?ªve T cells into regulatory T cells. [Epigenetics]	ftp.sra.ebi.ac.uk/vol1/fastq/SRR670/003/SRR6706603/SRR6706603_1.fastq.gz;ftp.sra.ebi.ac.uk/vol1/fastq/SRR670/003/SRR6706603/SRR6706603_2.fastq.gz			ATAC_FNrep4	Primary Human T Cells	T cells	no	no	yes	no	Human fetal na√Øve T cells preferentially differentiate into CD25hiFOXP3hi regulatory T (Treg) cells upon T cell receptor (TCR) stimulation, which contribute to the generation of immunotolerance in the developing human fetus. We utilized ATACseq and H3K27ac ChIPseq to characterize the human fetal naive T cell epigenome relative to that of adult naive T cells and Treg cells. Fetal naive T cells share a partial Treg epigenome with increased chromatin accessibility and H3K27ac enrichment at a subset of Treg-specific enhancers. Overall design: ATACseq and H3K27ac ChIPseq for ex vivo sorted adult CD4+CD25-CD45RA+CD27+ na√Øve T, adult CD4+CD25hiCD127lo regulatory T and fetal na√Øve T cells from fetal spleen and adult peripheral blood mononuclear cells	11
PRJNA451517	SAMN08982083	SRX3994927	SRR7064064	9606	Homo sapiens	6716905300	67169053	Genetic regulatory mechanisms of smooth muscle cells map to coronary artery disease risk loci	ftp.sra.ebi.ac.uk/vol1/fastq/SRR706/004/SRR7064064/SRR7064064_1.fastq.gz;ftp.sra.ebi.ac.uk/vol1/fastq/SRR706/004/SRR7064064/SRR7064064_2.fastq.gz			1346 [ATAC-seq]	primary human coronary artery smooth muscle cell (HCASMC) lines	Artery	no	no	yes	no	Coronary artery disease (CAD) is the leading cause of death globally. Genome-wide association studies (GWAS) have identified more than 130 independent loci that influence CAD risk, most of which reside in non-coding regions of the genome. To interpret these loci, we generated transcriptome and whole-genome datasets using human coronary artery smooth muscle cells (HCASMC) from 52 unrelated donors, as well as ATAC-seq epigenomic datasets on a subset of 8 donors. Through systematic comparison with publicly available datasets from GTEx and ENCODE projects, we identify transcriptomic, epigenetic, and genetic regulatory mechanisms specific to HCASMC. We validate the relevance of HCASMC to CAD risk using transcriptomic and epigenomic level analyses. By jointly modeling eQTL and GWAS datasets, we identified five genes (SIPA1, TCF21, SMAD3, FES, and PDGFRA) that modulate CAD risk through HCASMC, all of which have biologically relevant functional roles in vascular remodeling. Comparison with GTEx data suggests that SIPA1 appears to influence CAD risk predominantly through HCASMC, while other annotated genes may have multiple cell targets. Together, these results provide new biological insights into the regulation of a critical vascular cell type associated with CAD in human populations. Overall design: RNA-Seq and ATAC-seq on 52 lines of human coronary artery smooth muscle cells	11
PRJNA451517	SAMN08982082	SRX3994928	SRR7064065	9606	Homo sapiens	13750810300	137508103	Genetic regulatory mechanisms of smooth muscle cells map to coronary artery disease risk loci	ftp.sra.ebi.ac.uk/vol1/fastq/SRR706/005/SRR7064065/SRR7064065_1.fastq.gz;ftp.sra.ebi.ac.uk/vol1/fastq/SRR706/005/SRR7064065/SRR7064065_2.fastq.gz			1508 [ATAC-seq]	primary human coronary artery smooth muscle cell (HCASMC) lines	Artery	no	no	yes	no	Coronary artery disease (CAD) is the leading cause of death globally. Genome-wide association studies (GWAS) have identified more than 130 independent loci that influence CAD risk, most of which reside in non-coding regions of the genome. To interpret these loci, we generated transcriptome and whole-genome datasets using human coronary artery smooth muscle cells (HCASMC) from 52 unrelated donors, as well as ATAC-seq epigenomic datasets on a subset of 8 donors. Through systematic comparison with publicly available datasets from GTEx and ENCODE projects, we identify transcriptomic, epigenetic, and genetic regulatory mechanisms specific to HCASMC. We validate the relevance of HCASMC to CAD risk using transcriptomic and epigenomic level analyses. By jointly modeling eQTL and GWAS datasets, we identified five genes (SIPA1, TCF21, SMAD3, FES, and PDGFRA) that modulate CAD risk through HCASMC, all of which have biologically relevant functional roles in vascular remodeling. Comparison with GTEx data suggests that SIPA1 appears to influence CAD risk predominantly through HCASMC, while other annotated genes may have multiple cell targets. Together, these results provide new biological insights into the regulation of a critical vascular cell type associated with CAD in human populations. Overall design: RNA-Seq and ATAC-seq on 52 lines of human coronary artery smooth muscle cells	11
PRJNA451517	SAMN08982082	SRX3994928	SRR7064066	9606	Homo sapiens	1807889000	18078890	Genetic regulatory mechanisms of smooth muscle cells map to coronary artery disease risk loci	ftp.sra.ebi.ac.uk/vol1/fastq/SRR706/006/SRR7064066/SRR7064066_1.fastq.gz;ftp.sra.ebi.ac.uk/vol1/fastq/SRR706/006/SRR7064066/SRR7064066_2.fastq.gz			1508 [ATAC-seq]	primary human coronary artery smooth muscle cell (HCASMC) lines	Artery	no	no	yes	no	Coronary artery disease (CAD) is the leading cause of death globally. Genome-wide association studies (GWAS) have identified more than 130 independent loci that influence CAD risk, most of which reside in non-coding regions of the genome. To interpret these loci, we generated transcriptome and whole-genome datasets using human coronary artery smooth muscle cells (HCASMC) from 52 unrelated donors, as well as ATAC-seq epigenomic datasets on a subset of 8 donors. Through systematic comparison with publicly available datasets from GTEx and ENCODE projects, we identify transcriptomic, epigenetic, and genetic regulatory mechanisms specific to HCASMC. We validate the relevance of HCASMC to CAD risk using transcriptomic and epigenomic level analyses. By jointly modeling eQTL and GWAS datasets, we identified five genes (SIPA1, TCF21, SMAD3, FES, and PDGFRA) that modulate CAD risk through HCASMC, all of which have biologically relevant functional roles in vascular remodeling. Comparison with GTEx data suggests that SIPA1 appears to influence CAD risk predominantly through HCASMC, while other annotated genes may have multiple cell targets. Together, these results provide new biological insights into the regulation of a critical vascular cell type associated with CAD in human populations. Overall design: RNA-Seq and ATAC-seq on 52 lines of human coronary artery smooth muscle cells	11
PRJNA451517	SAMN08982090	SRX3994929	SRR7064067	9606	Homo sapiens	5456113460	36098216	Genetic regulatory mechanisms of smooth muscle cells map to coronary artery disease risk loci	ftp.sra.ebi.ac.uk/vol1/fastq/SRR706/007/SRR7064067/SRR7064067_1.fastq.gz;ftp.sra.ebi.ac.uk/vol1/fastq/SRR706/007/SRR7064067/SRR7064067_2.fastq.gz			1522 [ATAC-seq]	primary human coronary artery smooth muscle cell (HCASMC) lines	Artery	no	no	yes	no	Coronary artery disease (CAD) is the leading cause of death globally. Genome-wide association studies (GWAS) have identified more than 130 independent loci that influence CAD risk, most of which reside in non-coding regions of the genome. To interpret these loci, we generated transcriptome and whole-genome datasets using human coronary artery smooth muscle cells (HCASMC) from 52 unrelated donors, as well as ATAC-seq epigenomic datasets on a subset of 8 donors. Through systematic comparison with publicly available datasets from GTEx and ENCODE projects, we identify transcriptomic, epigenetic, and genetic regulatory mechanisms specific to HCASMC. We validate the relevance of HCASMC to CAD risk using transcriptomic and epigenomic level analyses. By jointly modeling eQTL and GWAS datasets, we identified five genes (SIPA1, TCF21, SMAD3, FES, and PDGFRA) that modulate CAD risk through HCASMC, all of which have biologically relevant functional roles in vascular remodeling. Comparison with GTEx data suggests that SIPA1 appears to influence CAD risk predominantly through HCASMC, while other annotated genes may have multiple cell targets. Together, these results provide new biological insights into the regulation of a critical vascular cell type associated with CAD in human populations. Overall design: RNA-Seq and ATAC-seq on 52 lines of human coronary artery smooth muscle cells	11
PRJNA451517	SAMN08982089	SRX3994930	SRR7064068	9606	Homo sapiens	7262726700	72627267	Genetic regulatory mechanisms of smooth muscle cells map to coronary artery disease risk loci	ftp.sra.ebi.ac.uk/vol1/fastq/SRR706/008/SRR7064068/SRR7064068_1.fastq.gz;ftp.sra.ebi.ac.uk/vol1/fastq/SRR706/008/SRR7064068/SRR7064068_2.fastq.gz			200212 [ATAC-seq]	primary human coronary artery smooth muscle cell (HCASMC) lines	Artery	no	no	yes	no	Coronary artery disease (CAD) is the leading cause of death globally. Genome-wide association studies (GWAS) have identified more than 130 independent loci that influence CAD risk, most of which reside in non-coding regions of the genome. To interpret these loci, we generated transcriptome and whole-genome datasets using human coronary artery smooth muscle cells (HCASMC) from 52 unrelated donors, as well as ATAC-seq epigenomic datasets on a subset of 8 donors. Through systematic comparison with publicly available datasets from GTEx and ENCODE projects, we identify transcriptomic, epigenetic, and genetic regulatory mechanisms specific to HCASMC. We validate the relevance of HCASMC to CAD risk using transcriptomic and epigenomic level analyses. By jointly modeling eQTL and GWAS datasets, we identified five genes (SIPA1, TCF21, SMAD3, FES, and PDGFRA) that modulate CAD risk through HCASMC, all of which have biologically relevant functional roles in vascular remodeling. Comparison with GTEx data suggests that SIPA1 appears to influence CAD risk predominantly through HCASMC, while other annotated genes may have multiple cell targets. Together, these results provide new biological insights into the regulation of a critical vascular cell type associated with CAD in human populations. Overall design: RNA-Seq and ATAC-seq on 52 lines of human coronary artery smooth muscle cells	11
PRJNA451517	SAMN08982088	SRX3994931	SRR7064069	9606	Homo sapiens	6859700159	45387307	Genetic regulatory mechanisms of smooth muscle cells map to coronary artery disease risk loci	ftp.sra.ebi.ac.uk/vol1/fastq/SRR706/009/SRR7064069/SRR7064069_1.fastq.gz;ftp.sra.ebi.ac.uk/vol1/fastq/SRR706/009/SRR7064069/SRR7064069_2.fastq.gz			2305 [ATAC-seq]	primary human coronary artery smooth muscle cell (HCASMC) lines	Artery	no	no	yes	no	Coronary artery disease (CAD) is the leading cause of death globally. Genome-wide association studies (GWAS) have identified more than 130 independent loci that influence CAD risk, most of which reside in non-coding regions of the genome. To interpret these loci, we generated transcriptome and whole-genome datasets using human coronary artery smooth muscle cells (HCASMC) from 52 unrelated donors, as well as ATAC-seq epigenomic datasets on a subset of 8 donors. Through systematic comparison with publicly available datasets from GTEx and ENCODE projects, we identify transcriptomic, epigenetic, and genetic regulatory mechanisms specific to HCASMC. We validate the relevance of HCASMC to CAD risk using transcriptomic and epigenomic level analyses. By jointly modeling eQTL and GWAS datasets, we identified five genes (SIPA1, TCF21, SMAD3, FES, and PDGFRA) that modulate CAD risk through HCASMC, all of which have biologically relevant functional roles in vascular remodeling. Comparison with GTEx data suggests that SIPA1 appears to influence CAD risk predominantly through HCASMC, while other annotated genes may have multiple cell targets. Together, these results provide new biological insights into the regulation of a critical vascular cell type associated with CAD in human populations. Overall design: RNA-Seq and ATAC-seq on 52 lines of human coronary artery smooth muscle cells	11
PRJNA451517	SAMN08982088	SRX3994931	SRR7064070	9606	Homo sapiens	5958383912	39423060	Genetic regulatory mechanisms of smooth muscle cells map to coronary artery disease risk loci	ftp.sra.ebi.ac.uk/vol1/fastq/SRR706/000/SRR7064070/SRR7064070_1.fastq.gz;ftp.sra.ebi.ac.uk/vol1/fastq/SRR706/000/SRR7064070/SRR7064070_2.fastq.gz			2305 [ATAC-seq]	primary human coronary artery smooth muscle cell (HCASMC) lines	Artery	no	no	yes	no	Coronary artery disease (CAD) is the leading cause of death globally. Genome-wide association studies (GWAS) have identified more than 130 independent loci that influence CAD risk, most of which reside in non-coding regions of the genome. To interpret these loci, we generated transcriptome and whole-genome datasets using human coronary artery smooth muscle cells (HCASMC) from 52 unrelated donors, as well as ATAC-seq epigenomic datasets on a subset of 8 donors. Through systematic comparison with publicly available datasets from GTEx and ENCODE projects, we identify transcriptomic, epigenetic, and genetic regulatory mechanisms specific to HCASMC. We validate the relevance of HCASMC to CAD risk using transcriptomic and epigenomic level analyses. By jointly modeling eQTL and GWAS datasets, we identified five genes (SIPA1, TCF21, SMAD3, FES, and PDGFRA) that modulate CAD risk through HCASMC, all of which have biologically relevant functional roles in vascular remodeling. Comparison with GTEx data suggests that SIPA1 appears to influence CAD risk predominantly through HCASMC, while other annotated genes may have multiple cell targets. Together, these results provide new biological insights into the regulation of a critical vascular cell type associated with CAD in human populations. Overall design: RNA-Seq and ATAC-seq on 52 lines of human coronary artery smooth muscle cells	11
PRJNA451517	SAMN08982088	SRX3994931	SRR7064071	9606	Homo sapiens	6750033000	44662589	Genetic regulatory mechanisms of smooth muscle cells map to coronary artery disease risk loci	ftp.sra.ebi.ac.uk/vol1/fastq/SRR706/001/SRR7064071/SRR7064071_1.fastq.gz;ftp.sra.ebi.ac.uk/vol1/fastq/SRR706/001/SRR7064071/SRR7064071_2.fastq.gz			2305 [ATAC-seq]	primary human coronary artery smooth muscle cell (HCASMC) lines	Artery	no	no	yes	no	Coronary artery disease (CAD) is the leading cause of death globally. Genome-wide association studies (GWAS) have identified more than 130 independent loci that influence CAD risk, most of which reside in non-coding regions of the genome. To interpret these loci, we generated transcriptome and whole-genome datasets using human coronary artery smooth muscle cells (HCASMC) from 52 unrelated donors, as well as ATAC-seq epigenomic datasets on a subset of 8 donors. Through systematic comparison with publicly available datasets from GTEx and ENCODE projects, we identify transcriptomic, epigenetic, and genetic regulatory mechanisms specific to HCASMC. We validate the relevance of HCASMC to CAD risk using transcriptomic and epigenomic level analyses. By jointly modeling eQTL and GWAS datasets, we identified five genes (SIPA1, TCF21, SMAD3, FES, and PDGFRA) that modulate CAD risk through HCASMC, all of which have biologically relevant functional roles in vascular remodeling. Comparison with GTEx data suggests that SIPA1 appears to influence CAD risk predominantly through HCASMC, while other annotated genes may have multiple cell targets. Together, these results provide new biological insights into the regulation of a critical vascular cell type associated with CAD in human populations. Overall design: RNA-Seq and ATAC-seq on 52 lines of human coronary artery smooth muscle cells	11
PRJNA451517	SAMN08982087	SRX3994932	SRR7064072	9606	Homo sapiens	6502179311	43019505	Genetic regulatory mechanisms of smooth muscle cells map to coronary artery disease risk loci	ftp.sra.ebi.ac.uk/vol1/fastq/SRR706/002/SRR7064072/SRR7064072_1.fastq.gz;ftp.sra.ebi.ac.uk/vol1/fastq/SRR706/002/SRR7064072/SRR7064072_2.fastq.gz			2356 [ATAC-seq]	primary human coronary artery smooth muscle cell (HCASMC) lines	Artery	no	no	yes	no	Coronary artery disease (CAD) is the leading cause of death globally. Genome-wide association studies (GWAS) have identified more than 130 independent loci that influence CAD risk, most of which reside in non-coding regions of the genome. To interpret these loci, we generated transcriptome and whole-genome datasets using human coronary artery smooth muscle cells (HCASMC) from 52 unrelated donors, as well as ATAC-seq epigenomic datasets on a subset of 8 donors. Through systematic comparison with publicly available datasets from GTEx and ENCODE projects, we identify transcriptomic, epigenetic, and genetic regulatory mechanisms specific to HCASMC. We validate the relevance of HCASMC to CAD risk using transcriptomic and epigenomic level analyses. By jointly modeling eQTL and GWAS datasets, we identified five genes (SIPA1, TCF21, SMAD3, FES, and PDGFRA) that modulate CAD risk through HCASMC, all of which have biologically relevant functional roles in vascular remodeling. Comparison with GTEx data suggests that SIPA1 appears to influence CAD risk predominantly through HCASMC, while other annotated genes may have multiple cell targets. Together, these results provide new biological insights into the regulation of a critical vascular cell type associated with CAD in human populations. Overall design: RNA-Seq and ATAC-seq on 52 lines of human coronary artery smooth muscle cells	11
PRJNA451517	SAMN08982086	SRX3994933	SRR7064073	9606	Homo sapiens	15323163014	101349269	Genetic regulatory mechanisms of smooth muscle cells map to coronary artery disease risk loci	ftp.sra.ebi.ac.uk/vol1/fastq/SRR706/003/SRR7064073/SRR7064073_1.fastq.gz;ftp.sra.ebi.ac.uk/vol1/fastq/SRR706/003/SRR7064073/SRR7064073_2.fastq.gz			2510 [ATAC-seq]	primary human coronary artery smooth muscle cell (HCASMC) lines	Artery	no	no	yes	no	Coronary artery disease (CAD) is the leading cause of death globally. Genome-wide association studies (GWAS) have identified more than 130 independent loci that influence CAD risk, most of which reside in non-coding regions of the genome. To interpret these loci, we generated transcriptome and whole-genome datasets using human coronary artery smooth muscle cells (HCASMC) from 52 unrelated donors, as well as ATAC-seq epigenomic datasets on a subset of 8 donors. Through systematic comparison with publicly available datasets from GTEx and ENCODE projects, we identify transcriptomic, epigenetic, and genetic regulatory mechanisms specific to HCASMC. We validate the relevance of HCASMC to CAD risk using transcriptomic and epigenomic level analyses. By jointly modeling eQTL and GWAS datasets, we identified five genes (SIPA1, TCF21, SMAD3, FES, and PDGFRA) that modulate CAD risk through HCASMC, all of which have biologically relevant functional roles in vascular remodeling. Comparison with GTEx data suggests that SIPA1 appears to influence CAD risk predominantly through HCASMC, while other annotated genes may have multiple cell targets. Together, these results provide new biological insights into the regulation of a critical vascular cell type associated with CAD in human populations. Overall design: RNA-Seq and ATAC-seq on 52 lines of human coronary artery smooth muscle cells	11
PRJNA451517	SAMN08982085	SRX3994934	SRR7064074	9606	Homo sapiens	4639146364	30677743	Genetic regulatory mechanisms of smooth muscle cells map to coronary artery disease risk loci	ftp.sra.ebi.ac.uk/vol1/fastq/SRR706/004/SRR7064074/SRR7064074_1.fastq.gz;ftp.sra.ebi.ac.uk/vol1/fastq/SRR706/004/SRR7064074/SRR7064074_2.fastq.gz			2989 [ATAC-seq]	primary human coronary artery smooth muscle cell (HCASMC) lines	Artery	no	no	yes	no	Coronary artery disease (CAD) is the leading cause of death globally. Genome-wide association studies (GWAS) have identified more than 130 independent loci that influence CAD risk, most of which reside in non-coding regions of the genome. To interpret these loci, we generated transcriptome and whole-genome datasets using human coronary artery smooth muscle cells (HCASMC) from 52 unrelated donors, as well as ATAC-seq epigenomic datasets on a subset of 8 donors. Through systematic comparison with publicly available datasets from GTEx and ENCODE projects, we identify transcriptomic, epigenetic, and genetic regulatory mechanisms specific to HCASMC. We validate the relevance of HCASMC to CAD risk using transcriptomic and epigenomic level analyses. By jointly modeling eQTL and GWAS datasets, we identified five genes (SIPA1, TCF21, SMAD3, FES, and PDGFRA) that modulate CAD risk through HCASMC, all of which have biologically relevant functional roles in vascular remodeling. Comparison with GTEx data suggests that SIPA1 appears to influence CAD risk predominantly through HCASMC, while other annotated genes may have multiple cell targets. Together, these results provide new biological insights into the regulation of a critical vascular cell type associated with CAD in human populations. Overall design: RNA-Seq and ATAC-seq on 52 lines of human coronary artery smooth muscle cells	11
PRJNA528664	SAMN11239246	SRX5562442	SRR8772331	9606	Homo sapiens	13358758250	53435033	Pervasive H3K27 acetylation leads to ERV expression and a therapeutic vulnerability in H3K27M gliomas [ATAC-seq]	ftp.sra.ebi.ac.uk/vol1/fastq/SRR877/001/SRR8772331/SRR8772331_1.fastq.gz;ftp.sra.ebi.ac.uk/vol1/fastq/SRR877/001/SRR8772331/SRR8772331_2.fastq.gz			DIPGVI-P14	DIPGXIII Brain Cancer Cell Line	Brain	yes	yes	no	no	Epigenetic alterations are recurrently observed in cancer and are the subject of active therapeutic investigations. Midline high-grade gliomas (HGGs) are deadly brain tumors characterized by lysine-to-methionine substitutions at position 27 in histone 3 (H3) variants (denoted H3K27M), which are core components of the nucleosome. H3K27M, the first event in midline HGG development, results in a drastic loss of the repressive histone mark H3K27 tri-methylation (H3K27me3), and a notable increase in H3K27 acetylation (H3K27ac), a mark associated with active chromatin and cellular identity. H3K27ac gain was suggested to promote tumorigenesis in H3K27M-HGGs, but how these opposing marks shape oncogenesis remains controversial. We therefore characterized the active regulatory chromatin states in H3.3K27M and H3K27 wild-type HGGs and in H3.3K27M CRISPR/Cas9 knockout tumor-derived cell lines, as an isogenic tumor model of the mutation. We show that H3.3K27M-HGGs have distinct promoter, enhancer, super-enhancer, and core transcription factor circuitries from wild-type HGGs. However, while removal of H3.3K27M restores gross H3K27ac levels to those of wild-type HGGs, we observe minimal disruption of H3K27ac deposition at these active transcriptional elements, suggesting that they are a function of the cell of origin and independent of direct H3K27M mutagenesis and active regulation. Using quantitative ChIP-seq, we show that in H3.3K27M-HGGs, H3K27ac is pervasively deposited across the genome, including at normally silent repeat elements, leading to their increased baseline expression. H3.3K27M cells respond to DNA demethylating agents and histone deacetylase inhibitors, which further increase repeat element expression, including that of specific endogenous retroviral (ERVs) families. Our findings decouple cell lineage programs from H3K27M-dependent pervasive deposition of H3K27 acetylation. De-repression of ERVs may enhance the triggering of innate immune pathways, representing a therapeutic vulnerability in H3.3K27M HGGs. Overall design: We sequenced 2 H3.3K27WT (pcGBM2, G477; 2 replicates total) and 2 H3.3K27M (DIPGVI, DIPGXIII; 6 replicates total) patient-derived cell lines as well as Crispr/Cas9 H3.3K27M-KO clones for one of the cell lines (3 replicates total; DIPGXIII-KO) using ATAC-Seq. P-XX designates passages of replicates. Please note that the G477-LPG sample raw data is not provided due to patient privacy concerns and will be deposited at EGA under accession number EGAS00001003572.	11
PRJNA528664	SAMN11239245	SRX5562443	SRR8772332	9606	Homo sapiens	8366967500	33467870	Pervasive H3K27 acetylation leads to ERV expression and a therapeutic vulnerability in H3K27M gliomas [ATAC-seq]	ftp.sra.ebi.ac.uk/vol1/fastq/SRR877/002/SRR8772332/SRR8772332_1.fastq.gz;ftp.sra.ebi.ac.uk/vol1/fastq/SRR877/002/SRR8772332/SRR8772332_2.fastq.gz			DIPGVI-P15	DIPGXIII Brain Cancer Cell Line	Brain	yes	yes	no	no	Epigenetic alterations are recurrently observed in cancer and are the subject of active therapeutic investigations. Midline high-grade gliomas (HGGs) are deadly brain tumors characterized by lysine-to-methionine substitutions at position 27 in histone 3 (H3) variants (denoted H3K27M), which are core components of the nucleosome. H3K27M, the first event in midline HGG development, results in a drastic loss of the repressive histone mark H3K27 tri-methylation (H3K27me3), and a notable increase in H3K27 acetylation (H3K27ac), a mark associated with active chromatin and cellular identity. H3K27ac gain was suggested to promote tumorigenesis in H3K27M-HGGs, but how these opposing marks shape oncogenesis remains controversial. We therefore characterized the active regulatory chromatin states in H3.3K27M and H3K27 wild-type HGGs and in H3.3K27M CRISPR/Cas9 knockout tumor-derived cell lines, as an isogenic tumor model of the mutation. We show that H3.3K27M-HGGs have distinct promoter, enhancer, super-enhancer, and core transcription factor circuitries from wild-type HGGs. However, while removal of H3.3K27M restores gross H3K27ac levels to those of wild-type HGGs, we observe minimal disruption of H3K27ac deposition at these active transcriptional elements, suggesting that they are a function of the cell of origin and independent of direct H3K27M mutagenesis and active regulation. Using quantitative ChIP-seq, we show that in H3.3K27M-HGGs, H3K27ac is pervasively deposited across the genome, including at normally silent repeat elements, leading to their increased baseline expression. H3.3K27M cells respond to DNA demethylating agents and histone deacetylase inhibitors, which further increase repeat element expression, including that of specific endogenous retroviral (ERVs) families. Our findings decouple cell lineage programs from H3K27M-dependent pervasive deposition of H3K27 acetylation. De-repression of ERVs may enhance the triggering of innate immune pathways, representing a therapeutic vulnerability in H3.3K27M HGGs. Overall design: We sequenced 2 H3.3K27WT (pcGBM2, G477; 2 replicates total) and 2 H3.3K27M (DIPGVI, DIPGXIII; 6 replicates total) patient-derived cell lines as well as Crispr/Cas9 H3.3K27M-KO clones for one of the cell lines (3 replicates total; DIPGXIII-KO) using ATAC-Seq. P-XX designates passages of replicates. Please note that the G477-LPG sample raw data is not provided due to patient privacy concerns and will be deposited at EGA under accession number EGAS00001003572.	11
PRJNA528664	SAMN11239244	SRX5562444	SRR8772333	9606	Homo sapiens	9171926500	36687706	Pervasive H3K27 acetylation leads to ERV expression and a therapeutic vulnerability in H3K27M gliomas [ATAC-seq]	ftp.sra.ebi.ac.uk/vol1/fastq/SRR877/003/SRR8772333/SRR8772333_1.fastq.gz;ftp.sra.ebi.ac.uk/vol1/fastq/SRR877/003/SRR8772333/SRR8772333_2.fastq.gz			DIPGVI-P16	DIPGXIII Brain Cancer Cell Line	Brain	yes	yes	no	no	Epigenetic alterations are recurrently observed in cancer and are the subject of active therapeutic investigations. Midline high-grade gliomas (HGGs) are deadly brain tumors characterized by lysine-to-methionine substitutions at position 27 in histone 3 (H3) variants (denoted H3K27M), which are core components of the nucleosome. H3K27M, the first event in midline HGG development, results in a drastic loss of the repressive histone mark H3K27 tri-methylation (H3K27me3), and a notable increase in H3K27 acetylation (H3K27ac), a mark associated with active chromatin and cellular identity. H3K27ac gain was suggested to promote tumorigenesis in H3K27M-HGGs, but how these opposing marks shape oncogenesis remains controversial. We therefore characterized the active regulatory chromatin states in H3.3K27M and H3K27 wild-type HGGs and in H3.3K27M CRISPR/Cas9 knockout tumor-derived cell lines, as an isogenic tumor model of the mutation. We show that H3.3K27M-HGGs have distinct promoter, enhancer, super-enhancer, and core transcription factor circuitries from wild-type HGGs. However, while removal of H3.3K27M restores gross H3K27ac levels to those of wild-type HGGs, we observe minimal disruption of H3K27ac deposition at these active transcriptional elements, suggesting that they are a function of the cell of origin and independent of direct H3K27M mutagenesis and active regulation. Using quantitative ChIP-seq, we show that in H3.3K27M-HGGs, H3K27ac is pervasively deposited across the genome, including at normally silent repeat elements, leading to their increased baseline expression. H3.3K27M cells respond to DNA demethylating agents and histone deacetylase inhibitors, which further increase repeat element expression, including that of specific endogenous retroviral (ERVs) families. Our findings decouple cell lineage programs from H3K27M-dependent pervasive deposition of H3K27 acetylation. De-repression of ERVs may enhance the triggering of innate immune pathways, representing a therapeutic vulnerability in H3.3K27M HGGs. Overall design: We sequenced 2 H3.3K27WT (pcGBM2, G477; 2 replicates total) and 2 H3.3K27M (DIPGVI, DIPGXIII; 6 replicates total) patient-derived cell lines as well as Crispr/Cas9 H3.3K27M-KO clones for one of the cell lines (3 replicates total; DIPGXIII-KO) using ATAC-Seq. P-XX designates passages of replicates. Please note that the G477-LPG sample raw data is not provided due to patient privacy concerns and will be deposited at EGA under accession number EGAS00001003572.	11
PRJNA528664	SAMN11239242	SRX5562445	SRR8772334	9606	Homo sapiens	11556555500	46226222	Pervasive H3K27 acetylation leads to ERV expression and a therapeutic vulnerability in H3K27M gliomas [ATAC-seq]	ftp.sra.ebi.ac.uk/vol1/fastq/SRR877/004/SRR8772334/SRR8772334_1.fastq.gz;ftp.sra.ebi.ac.uk/vol1/fastq/SRR877/004/SRR8772334/SRR8772334_2.fastq.gz			DIPGXIII-KO-C10P10	DIPGXIII Brain Cancer Cell Line	Brain	yes	yes	no	no	Epigenetic alterations are recurrently observed in cancer and are the subject of active therapeutic investigations. Midline high-grade gliomas (HGGs) are deadly brain tumors characterized by lysine-to-methionine substitutions at position 27 in histone 3 (H3) variants (denoted H3K27M), which are core components of the nucleosome. H3K27M, the first event in midline HGG development, results in a drastic loss of the repressive histone mark H3K27 tri-methylation (H3K27me3), and a notable increase in H3K27 acetylation (H3K27ac), a mark associated with active chromatin and cellular identity. H3K27ac gain was suggested to promote tumorigenesis in H3K27M-HGGs, but how these opposing marks shape oncogenesis remains controversial. We therefore characterized the active regulatory chromatin states in H3.3K27M and H3K27 wild-type HGGs and in H3.3K27M CRISPR/Cas9 knockout tumor-derived cell lines, as an isogenic tumor model of the mutation. We show that H3.3K27M-HGGs have distinct promoter, enhancer, super-enhancer, and core transcription factor circuitries from wild-type HGGs. However, while removal of H3.3K27M restores gross H3K27ac levels to those of wild-type HGGs, we observe minimal disruption of H3K27ac deposition at these active transcriptional elements, suggesting that they are a function of the cell of origin and independent of direct H3K27M mutagenesis and active regulation. Using quantitative ChIP-seq, we show that in H3.3K27M-HGGs, H3K27ac is pervasively deposited across the genome, including at normally silent repeat elements, leading to their increased baseline expression. H3.3K27M cells respond to DNA demethylating agents and histone deacetylase inhibitors, which further increase repeat element expression, including that of specific endogenous retroviral (ERVs) families. Our findings decouple cell lineage programs from H3K27M-dependent pervasive deposition of H3K27 acetylation. De-repression of ERVs may enhance the triggering of innate immune pathways, representing a therapeutic vulnerability in H3.3K27M HGGs. Overall design: We sequenced 2 H3.3K27WT (pcGBM2, G477; 2 replicates total) and 2 H3.3K27M (DIPGVI, DIPGXIII; 6 replicates total) patient-derived cell lines as well as Crispr/Cas9 H3.3K27M-KO clones for one of the cell lines (3 replicates total; DIPGXIII-KO) using ATAC-Seq. P-XX designates passages of replicates. Please note that the G477-LPG sample raw data is not provided due to patient privacy concerns and will be deposited at EGA under accession number EGAS00001003572.	11
PRJNA528664	SAMN11239241	SRX5562446	SRR8772335	9606	Homo sapiens	20036481250	80145925	Pervasive H3K27 acetylation leads to ERV expression and a therapeutic vulnerability in H3K27M gliomas [ATAC-seq]	ftp.sra.ebi.ac.uk/vol1/fastq/SRR877/005/SRR8772335/SRR8772335_1.fastq.gz;ftp.sra.ebi.ac.uk/vol1/fastq/SRR877/005/SRR8772335/SRR8772335_2.fastq.gz			DIPGXIII-KO-C10P5	DIPGXIII Brain Cancer Cell Line	Brain	yes	yes	no	no	Epigenetic alterations are recurrently observed in cancer and are the subject of active therapeutic investigations. Midline high-grade gliomas (HGGs) are deadly brain tumors characterized by lysine-to-methionine substitutions at position 27 in histone 3 (H3) variants (denoted H3K27M), which are core components of the nucleosome. H3K27M, the first event in midline HGG development, results in a drastic loss of the repressive histone mark H3K27 tri-methylation (H3K27me3), and a notable increase in H3K27 acetylation (H3K27ac), a mark associated with active chromatin and cellular identity. H3K27ac gain was suggested to promote tumorigenesis in H3K27M-HGGs, but how these opposing marks shape oncogenesis remains controversial. We therefore characterized the active regulatory chromatin states in H3.3K27M and H3K27 wild-type HGGs and in H3.3K27M CRISPR/Cas9 knockout tumor-derived cell lines, as an isogenic tumor model of the mutation. We show that H3.3K27M-HGGs have distinct promoter, enhancer, super-enhancer, and core transcription factor circuitries from wild-type HGGs. However, while removal of H3.3K27M restores gross H3K27ac levels to those of wild-type HGGs, we observe minimal disruption of H3K27ac deposition at these active transcriptional elements, suggesting that they are a function of the cell of origin and independent of direct H3K27M mutagenesis and active regulation. Using quantitative ChIP-seq, we show that in H3.3K27M-HGGs, H3K27ac is pervasively deposited across the genome, including at normally silent repeat elements, leading to their increased baseline expression. H3.3K27M cells respond to DNA demethylating agents and histone deacetylase inhibitors, which further increase repeat element expression, including that of specific endogenous retroviral (ERVs) families. Our findings decouple cell lineage programs from H3K27M-dependent pervasive deposition of H3K27 acetylation. De-repression of ERVs may enhance the triggering of innate immune pathways, representing a therapeutic vulnerability in H3.3K27M HGGs. Overall design: We sequenced 2 H3.3K27WT (pcGBM2, G477; 2 replicates total) and 2 H3.3K27M (DIPGVI, DIPGXIII; 6 replicates total) patient-derived cell lines as well as Crispr/Cas9 H3.3K27M-KO clones for one of the cell lines (3 replicates total; DIPGXIII-KO) using ATAC-Seq. P-XX designates passages of replicates. Please note that the G477-LPG sample raw data is not provided due to patient privacy concerns and will be deposited at EGA under accession number EGAS00001003572.	11
PRJNA528664	SAMN11239240	SRX5562447	SRR8772336	9606	Homo sapiens	21727948750	86911795	Pervasive H3K27 acetylation leads to ERV expression and a therapeutic vulnerability in H3K27M gliomas [ATAC-seq]	ftp.sra.ebi.ac.uk/vol1/fastq/SRR877/006/SRR8772336/SRR8772336_1.fastq.gz;ftp.sra.ebi.ac.uk/vol1/fastq/SRR877/006/SRR8772336/SRR8772336_2.fastq.gz			DIPGXIII-KO-C5P8	DIPGXIII Brain Cancer Cell Line	Brain	yes	yes	no	no	Epigenetic alterations are recurrently observed in cancer and are the subject of active therapeutic investigations. Midline high-grade gliomas (HGGs) are deadly brain tumors characterized by lysine-to-methionine substitutions at position 27 in histone 3 (H3) variants (denoted H3K27M), which are core components of the nucleosome. H3K27M, the first event in midline HGG development, results in a drastic loss of the repressive histone mark H3K27 tri-methylation (H3K27me3), and a notable increase in H3K27 acetylation (H3K27ac), a mark associated with active chromatin and cellular identity. H3K27ac gain was suggested to promote tumorigenesis in H3K27M-HGGs, but how these opposing marks shape oncogenesis remains controversial. We therefore characterized the active regulatory chromatin states in H3.3K27M and H3K27 wild-type HGGs and in H3.3K27M CRISPR/Cas9 knockout tumor-derived cell lines, as an isogenic tumor model of the mutation. We show that H3.3K27M-HGGs have distinct promoter, enhancer, super-enhancer, and core transcription factor circuitries from wild-type HGGs. However, while removal of H3.3K27M restores gross H3K27ac levels to those of wild-type HGGs, we observe minimal disruption of H3K27ac deposition at these active transcriptional elements, suggesting that they are a function of the cell of origin and independent of direct H3K27M mutagenesis and active regulation. Using quantitative ChIP-seq, we show that in H3.3K27M-HGGs, H3K27ac is pervasively deposited across the genome, including at normally silent repeat elements, leading to their increased baseline expression. H3.3K27M cells respond to DNA demethylating agents and histone deacetylase inhibitors, which further increase repeat element expression, including that of specific endogenous retroviral (ERVs) families. Our findings decouple cell lineage programs from H3K27M-dependent pervasive deposition of H3K27 acetylation. De-repression of ERVs may enhance the triggering of innate immune pathways, representing a therapeutic vulnerability in H3.3K27M HGGs. Overall design: We sequenced 2 H3.3K27WT (pcGBM2, G477; 2 replicates total) and 2 H3.3K27M (DIPGVI, DIPGXIII; 6 replicates total) patient-derived cell lines as well as Crispr/Cas9 H3.3K27M-KO clones for one of the cell lines (3 replicates total; DIPGXIII-KO) using ATAC-Seq. P-XX designates passages of replicates. Please note that the G477-LPG sample raw data is not provided due to patient privacy concerns and will be deposited at EGA under accession number EGAS00001003572.	11
PRJNA528664	SAMN11239239	SRX5562448	SRR8772337	9606	Homo sapiens	12468631250	49874525	Pervasive H3K27 acetylation leads to ERV expression and a therapeutic vulnerability in H3K27M gliomas [ATAC-seq]	ftp.sra.ebi.ac.uk/vol1/fastq/SRR877/007/SRR8772337/SRR8772337_1.fastq.gz;ftp.sra.ebi.ac.uk/vol1/fastq/SRR877/007/SRR8772337/SRR8772337_2.fastq.gz			DIPGXIII-P15	DIPGXIII Brain Cancer Cell Line	Brain	yes	yes	no	no	Epigenetic alterations are recurrently observed in cancer and are the subject of active therapeutic investigations. Midline high-grade gliomas (HGGs) are deadly brain tumors characterized by lysine-to-methionine substitutions at position 27 in histone 3 (H3) variants (denoted H3K27M), which are core components of the nucleosome. H3K27M, the first event in midline HGG development, results in a drastic loss of the repressive histone mark H3K27 tri-methylation (H3K27me3), and a notable increase in H3K27 acetylation (H3K27ac), a mark associated with active chromatin and cellular identity. H3K27ac gain was suggested to promote tumorigenesis in H3K27M-HGGs, but how these opposing marks shape oncogenesis remains controversial. We therefore characterized the active regulatory chromatin states in H3.3K27M and H3K27 wild-type HGGs and in H3.3K27M CRISPR/Cas9 knockout tumor-derived cell lines, as an isogenic tumor model of the mutation. We show that H3.3K27M-HGGs have distinct promoter, enhancer, super-enhancer, and core transcription factor circuitries from wild-type HGGs. However, while removal of H3.3K27M restores gross H3K27ac levels to those of wild-type HGGs, we observe minimal disruption of H3K27ac deposition at these active transcriptional elements, suggesting that they are a function of the cell of origin and independent of direct H3K27M mutagenesis and active regulation. Using quantitative ChIP-seq, we show that in H3.3K27M-HGGs, H3K27ac is pervasively deposited across the genome, including at normally silent repeat elements, leading to their increased baseline expression. H3.3K27M cells respond to DNA demethylating agents and histone deacetylase inhibitors, which further increase repeat element expression, including that of specific endogenous retroviral (ERVs) families. Our findings decouple cell lineage programs from H3K27M-dependent pervasive deposition of H3K27 acetylation. De-repression of ERVs may enhance the triggering of innate immune pathways, representing a therapeutic vulnerability in H3.3K27M HGGs. Overall design: We sequenced 2 H3.3K27WT (pcGBM2, G477; 2 replicates total) and 2 H3.3K27M (DIPGVI, DIPGXIII; 6 replicates total) patient-derived cell lines as well as Crispr/Cas9 H3.3K27M-KO clones for one of the cell lines (3 replicates total; DIPGXIII-KO) using ATAC-Seq. P-XX designates passages of replicates. Please note that the G477-LPG sample raw data is not provided due to patient privacy concerns and will be deposited at EGA under accession number EGAS00001003572.	11
PRJNA528664	SAMN11239238	SRX5562449	SRR8772338	9606	Homo sapiens	10302166500	41208666	Pervasive H3K27 acetylation leads to ERV expression and a therapeutic vulnerability in H3K27M gliomas [ATAC-seq]	ftp.sra.ebi.ac.uk/vol1/fastq/SRR877/008/SRR8772338/SRR8772338_1.fastq.gz;ftp.sra.ebi.ac.uk/vol1/fastq/SRR877/008/SRR8772338/SRR8772338_2.fastq.gz			DIPGXIII-P17	DIPGXIII Brain Cancer Cell Line	Brain	yes	yes	no	no	Epigenetic alterations are recurrently observed in cancer and are the subject of active therapeutic investigations. Midline high-grade gliomas (HGGs) are deadly brain tumors characterized by lysine-to-methionine substitutions at position 27 in histone 3 (H3) variants (denoted H3K27M), which are core components of the nucleosome. H3K27M, the first event in midline HGG development, results in a drastic loss of the repressive histone mark H3K27 tri-methylation (H3K27me3), and a notable increase in H3K27 acetylation (H3K27ac), a mark associated with active chromatin and cellular identity. H3K27ac gain was suggested to promote tumorigenesis in H3K27M-HGGs, but how these opposing marks shape oncogenesis remains controversial. We therefore characterized the active regulatory chromatin states in H3.3K27M and H3K27 wild-type HGGs and in H3.3K27M CRISPR/Cas9 knockout tumor-derived cell lines, as an isogenic tumor model of the mutation. We show that H3.3K27M-HGGs have distinct promoter, enhancer, super-enhancer, and core transcription factor circuitries from wild-type HGGs. However, while removal of H3.3K27M restores gross H3K27ac levels to those of wild-type HGGs, we observe minimal disruption of H3K27ac deposition at these active transcriptional elements, suggesting that they are a function of the cell of origin and independent of direct H3K27M mutagenesis and active regulation. Using quantitative ChIP-seq, we show that in H3.3K27M-HGGs, H3K27ac is pervasively deposited across the genome, including at normally silent repeat elements, leading to their increased baseline expression. H3.3K27M cells respond to DNA demethylating agents and histone deacetylase inhibitors, which further increase repeat element expression, including that of specific endogenous retroviral (ERVs) families. Our findings decouple cell lineage programs from H3K27M-dependent pervasive deposition of H3K27 acetylation. De-repression of ERVs may enhance the triggering of innate immune pathways, representing a therapeutic vulnerability in H3.3K27M HGGs. Overall design: We sequenced 2 H3.3K27WT (pcGBM2, G477; 2 replicates total) and 2 H3.3K27M (DIPGVI, DIPGXIII; 6 replicates total) patient-derived cell lines as well as Crispr/Cas9 H3.3K27M-KO clones for one of the cell lines (3 replicates total; DIPGXIII-KO) using ATAC-Seq. P-XX designates passages of replicates. Please note that the G477-LPG sample raw data is not provided due to patient privacy concerns and will be deposited at EGA under accession number EGAS00001003572.	11
PRJNA528664	SAMN11239237	SRX5562450	SRR8772339	9606	Homo sapiens	11586707500	46346830	Pervasive H3K27 acetylation leads to ERV expression and a therapeutic vulnerability in H3K27M gliomas [ATAC-seq]	ftp.sra.ebi.ac.uk/vol1/fastq/SRR877/009/SRR8772339/SRR8772339_1.fastq.gz;ftp.sra.ebi.ac.uk/vol1/fastq/SRR877/009/SRR8772339/SRR8772339_2.fastq.gz			DIPGXIII-P18	DIPGXIII Brain Cancer Cell Line	Brain	yes	yes	no	no	Epigenetic alterations are recurrently observed in cancer and are the subject of active therapeutic investigations. Midline high-grade gliomas (HGGs) are deadly brain tumors characterized by lysine-to-methionine substitutions at position 27 in histone 3 (H3) variants (denoted H3K27M), which are core components of the nucleosome. H3K27M, the first event in midline HGG development, results in a drastic loss of the repressive histone mark H3K27 tri-methylation (H3K27me3), and a notable increase in H3K27 acetylation (H3K27ac), a mark associated with active chromatin and cellular identity. H3K27ac gain was suggested to promote tumorigenesis in H3K27M-HGGs, but how these opposing marks shape oncogenesis remains controversial. We therefore characterized the active regulatory chromatin states in H3.3K27M and H3K27 wild-type HGGs and in H3.3K27M CRISPR/Cas9 knockout tumor-derived cell lines, as an isogenic tumor model of the mutation. We show that H3.3K27M-HGGs have distinct promoter, enhancer, super-enhancer, and core transcription factor circuitries from wild-type HGGs. However, while removal of H3.3K27M restores gross H3K27ac levels to those of wild-type HGGs, we observe minimal disruption of H3K27ac deposition at these active transcriptional elements, suggesting that they are a function of the cell of origin and independent of direct H3K27M mutagenesis and active regulation. Using quantitative ChIP-seq, we show that in H3.3K27M-HGGs, H3K27ac is pervasively deposited across the genome, including at normally silent repeat elements, leading to their increased baseline expression. H3.3K27M cells respond to DNA demethylating agents and histone deacetylase inhibitors, which further increase repeat element expression, including that of specific endogenous retroviral (ERVs) families. Our findings decouple cell lineage programs from H3K27M-dependent pervasive deposition of H3K27 acetylation. De-repression of ERVs may enhance the triggering of innate immune pathways, representing a therapeutic vulnerability in H3.3K27M HGGs. Overall design: We sequenced 2 H3.3K27WT (pcGBM2, G477; 2 replicates total) and 2 H3.3K27M (DIPGVI, DIPGXIII; 6 replicates total) patient-derived cell lines as well as Crispr/Cas9 H3.3K27M-KO clones for one of the cell lines (3 replicates total; DIPGXIII-KO) using ATAC-Seq. P-XX designates passages of replicates. Please note that the G477-LPG sample raw data is not provided due to patient privacy concerns and will be deposited at EGA under accession number EGAS00001003572.	11
PRJNA528664	SAMN11239236	SRX5562451	SRR8772340	9606	Homo sapiens	10547054250	42188217	Pervasive H3K27 acetylation leads to ERV expression and a therapeutic vulnerability in H3K27M gliomas [ATAC-seq]	ftp.sra.ebi.ac.uk/vol1/fastq/SRR877/000/SRR8772340/SRR8772340_1.fastq.gz;ftp.sra.ebi.ac.uk/vol1/fastq/SRR877/000/SRR8772340/SRR8772340_2.fastq.gz			pcGBM2-P15	pcGBM2 Brain Cancer Cell Line	Brain	yes	yes	no	no	Epigenetic alterations are recurrently observed in cancer and are the subject of active therapeutic investigations. Midline high-grade gliomas (HGGs) are deadly brain tumors characterized by lysine-to-methionine substitutions at position 27 in histone 3 (H3) variants (denoted H3K27M), which are core components of the nucleosome. H3K27M, the first event in midline HGG development, results in a drastic loss of the repressive histone mark H3K27 tri-methylation (H3K27me3), and a notable increase in H3K27 acetylation (H3K27ac), a mark associated with active chromatin and cellular identity. H3K27ac gain was suggested to promote tumorigenesis in H3K27M-HGGs, but how these opposing marks shape oncogenesis remains controversial. We therefore characterized the active regulatory chromatin states in H3.3K27M and H3K27 wild-type HGGs and in H3.3K27M CRISPR/Cas9 knockout tumor-derived cell lines, as an isogenic tumor model of the mutation. We show that H3.3K27M-HGGs have distinct promoter, enhancer, super-enhancer, and core transcription factor circuitries from wild-type HGGs. However, while removal of H3.3K27M restores gross H3K27ac levels to those of wild-type HGGs, we observe minimal disruption of H3K27ac deposition at these active transcriptional elements, suggesting that they are a function of the cell of origin and independent of direct H3K27M mutagenesis and active regulation. Using quantitative ChIP-seq, we show that in H3.3K27M-HGGs, H3K27ac is pervasively deposited across the genome, including at normally silent repeat elements, leading to their increased baseline expression. H3.3K27M cells respond to DNA demethylating agents and histone deacetylase inhibitors, which further increase repeat element expression, including that of specific endogenous retroviral (ERVs) families. Our findings decouple cell lineage programs from H3K27M-dependent pervasive deposition of H3K27 acetylation. De-repression of ERVs may enhance the triggering of innate immune pathways, representing a therapeutic vulnerability in H3.3K27M HGGs. Overall design: We sequenced 2 H3.3K27WT (pcGBM2, G477; 2 replicates total) and 2 H3.3K27M (DIPGVI, DIPGXIII; 6 replicates total) patient-derived cell lines as well as Crispr/Cas9 H3.3K27M-KO clones for one of the cell lines (3 replicates total; DIPGXIII-KO) using ATAC-Seq. P-XX designates passages of replicates. Please note that the G477-LPG sample raw data is not provided due to patient privacy concerns and will be deposited at EGA under accession number EGAS00001003572.	11
PRJNA528664	SAMN11239235	SRX5562452	SRR8772341	9606	Homo sapiens	16744801750	66979207	Pervasive H3K27 acetylation leads to ERV expression and a therapeutic vulnerability in H3K27M gliomas [ATAC-seq]	ftp.sra.ebi.ac.uk/vol1/fastq/SRR877/001/SRR8772341/SRR8772341_1.fastq.gz;ftp.sra.ebi.ac.uk/vol1/fastq/SRR877/001/SRR8772341/SRR8772341_2.fastq.gz			G477-P14	G477 Brain Cancer Cell Line	Brain	yes	yes	no	no	Epigenetic alterations are recurrently observed in cancer and are the subject of active therapeutic investigations. Midline high-grade gliomas (HGGs) are deadly brain tumors characterized by lysine-to-methionine substitutions at position 27 in histone 3 (H3) variants (denoted H3K27M), which are core components of the nucleosome. H3K27M, the first event in midline HGG development, results in a drastic loss of the repressive histone mark H3K27 tri-methylation (H3K27me3), and a notable increase in H3K27 acetylation (H3K27ac), a mark associated with active chromatin and cellular identity. H3K27ac gain was suggested to promote tumorigenesis in H3K27M-HGGs, but how these opposing marks shape oncogenesis remains controversial. We therefore characterized the active regulatory chromatin states in H3.3K27M and H3K27 wild-type HGGs and in H3.3K27M CRISPR/Cas9 knockout tumor-derived cell lines, as an isogenic tumor model of the mutation. We show that H3.3K27M-HGGs have distinct promoter, enhancer, super-enhancer, and core transcription factor circuitries from wild-type HGGs. However, while removal of H3.3K27M restores gross H3K27ac levels to those of wild-type HGGs, we observe minimal disruption of H3K27ac deposition at these active transcriptional elements, suggesting that they are a function of the cell of origin and independent of direct H3K27M mutagenesis and active regulation. Using quantitative ChIP-seq, we show that in H3.3K27M-HGGs, H3K27ac is pervasively deposited across the genome, including at normally silent repeat elements, leading to their increased baseline expression. H3.3K27M cells respond to DNA demethylating agents and histone deacetylase inhibitors, which further increase repeat element expression, including that of specific endogenous retroviral (ERVs) families. Our findings decouple cell lineage programs from H3K27M-dependent pervasive deposition of H3K27 acetylation. De-repression of ERVs may enhance the triggering of innate immune pathways, representing a therapeutic vulnerability in H3.3K27M HGGs. Overall design: We sequenced 2 H3.3K27WT (pcGBM2, G477; 2 replicates total) and 2 H3.3K27M (DIPGVI, DIPGXIII; 6 replicates total) patient-derived cell lines as well as Crispr/Cas9 H3.3K27M-KO clones for one of the cell lines (3 replicates total; DIPGXIII-KO) using ATAC-Seq. P-XX designates passages of replicates. Please note that the G477-LPG sample raw data is not provided due to patient privacy concerns and will be deposited at EGA under accession number EGAS00001003572.	11
PRJNA541434	SAMN11584881	SRX5799597	SRR9021661	9606	Homo sapiens	2586431800	12932159	Human Thoracic Duct Lymph Contains Circulatory Intermediates T Follicular Helper Cells [ATAC-Seq]	ftp.sra.ebi.ac.uk/vol1/fastq/SRR902/001/SRR9021661/SRR9021661_1.fastq.gz;ftp.sra.ebi.ac.uk/vol1/fastq/SRR902/001/SRR9021661/SRR9021661_2.fastq.gz			A_LV_S103 ATACseq	Primary Human T Cells	T cells	no	no	yes	no	T follicular helper CD4 T cells (Tfh) provide requisite help to B cells in the germinal centers (GC) of lymphoid tissue. GC Tfh are identified by high expression of the chemokine receptor CXCR5 and the inhibitory molecule PD-1. Although more accessible, blood contains lower frequencies of CXCR5+ and PD-1+ cells that have been termed circulating Tfh (cTfh). However, it remains unclear whether GC Tfh exit lymphoid tissues and populate this cTfh pool. To examine exiting cells, we assessed the phenotype of Tfh present within the major conduit of efferent lymph from lymphoid tissues into blood, the human thoracic duct. Unlike blood, we consistently identified a CXCR5-Bright PD-1-Bright (CXCR5BrPD-1Br) Tfh population in thoracic duct lymph (TDL). These CXCR5BrPD-1Br TDL Tfh shared phenotypic and transcriptional similarities with GC Tfh. Moreover, components of the epigenetic profile of GC Tfh could be detected in CXCR5BrPD-1Br TDL Tfh, and the transcriptional imprint of this epigenetic signature was enriched in an activated cTfh subset known to contain vaccine-responding cells. Together with data showing shared TCR sequences between the CXCR5BrPD-1Br TDL Tfh and cTfh, these studies identify a population in TDL as a circulatory intermediate connecting the biology of Tfh in blood to Tfh in lymphoid tissue. Overall design: Epigenetic features of germinal center Tfh were detected in a population of Tfh in the efferent lymph of the human thoracic duct and can be traced to an activated subset of circulating Tfh in blood.	11
PRJNA541434	SAMN11584895	SRX5799584	SRR9021663	9606	Homo sapiens	3059128600	15295643	Human Thoracic Duct Lymph Contains Circulatory Intermediates T Follicular Helper Cells [ATAC-Seq]	ftp.sra.ebi.ac.uk/vol1/fastq/SRR902/003/SRR9021663/SRR9021663_1.fastq.gz;ftp.sra.ebi.ac.uk/vol1/fastq/SRR902/003/SRR9021663/SRR9021663_2.fastq.gz			A_LV_S108 ATACseq	Primary Human T Cells	T cells	no	no	yes	no	T follicular helper CD4 T cells (Tfh) provide requisite help to B cells in the germinal centers (GC) of lymphoid tissue. GC Tfh are identified by high expression of the chemokine receptor CXCR5 and the inhibitory molecule PD-1. Although more accessible, blood contains lower frequencies of CXCR5+ and PD-1+ cells that have been termed circulating Tfh (cTfh). However, it remains unclear whether GC Tfh exit lymphoid tissues and populate this cTfh pool. To examine exiting cells, we assessed the phenotype of Tfh present within the major conduit of efferent lymph from lymphoid tissues into blood, the human thoracic duct. Unlike blood, we consistently identified a CXCR5-Bright PD-1-Bright (CXCR5BrPD-1Br) Tfh population in thoracic duct lymph (TDL). These CXCR5BrPD-1Br TDL Tfh shared phenotypic and transcriptional similarities with GC Tfh. Moreover, components of the epigenetic profile of GC Tfh could be detected in CXCR5BrPD-1Br TDL Tfh, and the transcriptional imprint of this epigenetic signature was enriched in an activated cTfh subset known to contain vaccine-responding cells. Together with data showing shared TCR sequences between the CXCR5BrPD-1Br TDL Tfh and cTfh, these studies identify a population in TDL as a circulatory intermediate connecting the biology of Tfh in blood to Tfh in lymphoid tissue. Overall design: Epigenetic features of germinal center Tfh were detected in a population of Tfh in the efferent lymph of the human thoracic duct and can be traced to an activated subset of circulating Tfh in blood.	11
PRJNA541434	SAMN11584894	SRX5799585	SRR9021664	9606	Homo sapiens	4908750000	24543750	Human Thoracic Duct Lymph Contains Circulatory Intermediates T Follicular Helper Cells [ATAC-Seq]	ftp.sra.ebi.ac.uk/vol1/fastq/SRR902/004/SRR9021664/SRR9021664_1.fastq.gz;ftp.sra.ebi.ac.uk/vol1/fastq/SRR902/004/SRR9021664/SRR9021664_2.fastq.gz			A_LV_S110 ATACseq	Primary Human T Cells	T cells	no	no	yes	no	T follicular helper CD4 T cells (Tfh) provide requisite help to B cells in the germinal centers (GC) of lymphoid tissue. GC Tfh are identified by high expression of the chemokine receptor CXCR5 and the inhibitory molecule PD-1. Although more accessible, blood contains lower frequencies of CXCR5+ and PD-1+ cells that have been termed circulating Tfh (cTfh). However, it remains unclear whether GC Tfh exit lymphoid tissues and populate this cTfh pool. To examine exiting cells, we assessed the phenotype of Tfh present within the major conduit of efferent lymph from lymphoid tissues into blood, the human thoracic duct. Unlike blood, we consistently identified a CXCR5-Bright PD-1-Bright (CXCR5BrPD-1Br) Tfh population in thoracic duct lymph (TDL). These CXCR5BrPD-1Br TDL Tfh shared phenotypic and transcriptional similarities with GC Tfh. Moreover, components of the epigenetic profile of GC Tfh could be detected in CXCR5BrPD-1Br TDL Tfh, and the transcriptional imprint of this epigenetic signature was enriched in an activated cTfh subset known to contain vaccine-responding cells. Together with data showing shared TCR sequences between the CXCR5BrPD-1Br TDL Tfh and cTfh, these studies identify a population in TDL as a circulatory intermediate connecting the biology of Tfh in blood to Tfh in lymphoid tissue. Overall design: Epigenetic features of germinal center Tfh were detected in a population of Tfh in the efferent lymph of the human thoracic duct and can be traced to an activated subset of circulating Tfh in blood.	11
PRJNA541434	SAMN11584893	SRX5799586	SRR9021665	9606	Homo sapiens	2330668400	11653342	Human Thoracic Duct Lymph Contains Circulatory Intermediates T Follicular Helper Cells [ATAC-Seq]	ftp.sra.ebi.ac.uk/vol1/fastq/SRR902/005/SRR9021665/SRR9021665_1.fastq.gz;ftp.sra.ebi.ac.uk/vol1/fastq/SRR902/005/SRR9021665/SRR9021665_2.fastq.gz			A_LV_S111 ATACseq	Primary Human T Cells	T cells	no	no	yes	no	T follicular helper CD4 T cells (Tfh) provide requisite help to B cells in the germinal centers (GC) of lymphoid tissue. GC Tfh are identified by high expression of the chemokine receptor CXCR5 and the inhibitory molecule PD-1. Although more accessible, blood contains lower frequencies of CXCR5+ and PD-1+ cells that have been termed circulating Tfh (cTfh). However, it remains unclear whether GC Tfh exit lymphoid tissues and populate this cTfh pool. To examine exiting cells, we assessed the phenotype of Tfh present within the major conduit of efferent lymph from lymphoid tissues into blood, the human thoracic duct. Unlike blood, we consistently identified a CXCR5-Bright PD-1-Bright (CXCR5BrPD-1Br) Tfh population in thoracic duct lymph (TDL). These CXCR5BrPD-1Br TDL Tfh shared phenotypic and transcriptional similarities with GC Tfh. Moreover, components of the epigenetic profile of GC Tfh could be detected in CXCR5BrPD-1Br TDL Tfh, and the transcriptional imprint of this epigenetic signature was enriched in an activated cTfh subset known to contain vaccine-responding cells. Together with data showing shared TCR sequences between the CXCR5BrPD-1Br TDL Tfh and cTfh, these studies identify a population in TDL as a circulatory intermediate connecting the biology of Tfh in blood to Tfh in lymphoid tissue. Overall design: Epigenetic features of germinal center Tfh were detected in a population of Tfh in the efferent lymph of the human thoracic duct and can be traced to an activated subset of circulating Tfh in blood.	11
PRJNA541434	SAMN11584891	SRX5799588	SRR9021667	9606	Homo sapiens	3090813800	15454069	Human Thoracic Duct Lymph Contains Circulatory Intermediates T Follicular Helper Cells [ATAC-Seq]	ftp.sra.ebi.ac.uk/vol1/fastq/SRR902/007/SRR9021667/SRR9021667_1.fastq.gz;ftp.sra.ebi.ac.uk/vol1/fastq/SRR902/007/SRR9021667/SRR9021667_2.fastq.gz			A_LV_S118 ATACseq	Primary Human T Cells	T cells	no	no	yes	no	T follicular helper CD4 T cells (Tfh) provide requisite help to B cells in the germinal centers (GC) of lymphoid tissue. GC Tfh are identified by high expression of the chemokine receptor CXCR5 and the inhibitory molecule PD-1. Although more accessible, blood contains lower frequencies of CXCR5+ and PD-1+ cells that have been termed circulating Tfh (cTfh). However, it remains unclear whether GC Tfh exit lymphoid tissues and populate this cTfh pool. To examine exiting cells, we assessed the phenotype of Tfh present within the major conduit of efferent lymph from lymphoid tissues into blood, the human thoracic duct. Unlike blood, we consistently identified a CXCR5-Bright PD-1-Bright (CXCR5BrPD-1Br) Tfh population in thoracic duct lymph (TDL). These CXCR5BrPD-1Br TDL Tfh shared phenotypic and transcriptional similarities with GC Tfh. Moreover, components of the epigenetic profile of GC Tfh could be detected in CXCR5BrPD-1Br TDL Tfh, and the transcriptional imprint of this epigenetic signature was enriched in an activated cTfh subset known to contain vaccine-responding cells. Together with data showing shared TCR sequences between the CXCR5BrPD-1Br TDL Tfh and cTfh, these studies identify a population in TDL as a circulatory intermediate connecting the biology of Tfh in blood to Tfh in lymphoid tissue. Overall design: Epigenetic features of germinal center Tfh were detected in a population of Tfh in the efferent lymph of the human thoracic duct and can be traced to an activated subset of circulating Tfh in blood.	11
PRJNA541434	SAMN11584889	SRX5799589	SRR9021668	9606	Homo sapiens	6979200600	34896003	Human Thoracic Duct Lymph Contains Circulatory Intermediates T Follicular Helper Cells [ATAC-Seq]	ftp.sra.ebi.ac.uk/vol1/fastq/SRR902/008/SRR9021668/SRR9021668_1.fastq.gz;ftp.sra.ebi.ac.uk/vol1/fastq/SRR902/008/SRR9021668/SRR9021668_2.fastq.gz			A_LV_S119 ATACseq	Primary Human T Cells	T cells	no	no	yes	no	T follicular helper CD4 T cells (Tfh) provide requisite help to B cells in the germinal centers (GC) of lymphoid tissue. GC Tfh are identified by high expression of the chemokine receptor CXCR5 and the inhibitory molecule PD-1. Although more accessible, blood contains lower frequencies of CXCR5+ and PD-1+ cells that have been termed circulating Tfh (cTfh). However, it remains unclear whether GC Tfh exit lymphoid tissues and populate this cTfh pool. To examine exiting cells, we assessed the phenotype of Tfh present within the major conduit of efferent lymph from lymphoid tissues into blood, the human thoracic duct. Unlike blood, we consistently identified a CXCR5-Bright PD-1-Bright (CXCR5BrPD-1Br) Tfh population in thoracic duct lymph (TDL). These CXCR5BrPD-1Br TDL Tfh shared phenotypic and transcriptional similarities with GC Tfh. Moreover, components of the epigenetic profile of GC Tfh could be detected in CXCR5BrPD-1Br TDL Tfh, and the transcriptional imprint of this epigenetic signature was enriched in an activated cTfh subset known to contain vaccine-responding cells. Together with data showing shared TCR sequences between the CXCR5BrPD-1Br TDL Tfh and cTfh, these studies identify a population in TDL as a circulatory intermediate connecting the biology of Tfh in blood to Tfh in lymphoid tissue. Overall design: Epigenetic features of germinal center Tfh were detected in a population of Tfh in the efferent lymph of the human thoracic duct and can be traced to an activated subset of circulating Tfh in blood.	11
PRJNA541434	SAMN11584888	SRX5799590	SRR9021669	9606	Homo sapiens	3135451000	15677255	Human Thoracic Duct Lymph Contains Circulatory Intermediates T Follicular Helper Cells [ATAC-Seq]	ftp.sra.ebi.ac.uk/vol1/fastq/SRR902/009/SRR9021669/SRR9021669_1.fastq.gz;ftp.sra.ebi.ac.uk/vol1/fastq/SRR902/009/SRR9021669/SRR9021669_2.fastq.gz			A_LV_S122 ATACseq	Primary Human T Cells	T cells	no	no	yes	no	T follicular helper CD4 T cells (Tfh) provide requisite help to B cells in the germinal centers (GC) of lymphoid tissue. GC Tfh are identified by high expression of the chemokine receptor CXCR5 and the inhibitory molecule PD-1. Although more accessible, blood contains lower frequencies of CXCR5+ and PD-1+ cells that have been termed circulating Tfh (cTfh). However, it remains unclear whether GC Tfh exit lymphoid tissues and populate this cTfh pool. To examine exiting cells, we assessed the phenotype of Tfh present within the major conduit of efferent lymph from lymphoid tissues into blood, the human thoracic duct. Unlike blood, we consistently identified a CXCR5-Bright PD-1-Bright (CXCR5BrPD-1Br) Tfh population in thoracic duct lymph (TDL). These CXCR5BrPD-1Br TDL Tfh shared phenotypic and transcriptional similarities with GC Tfh. Moreover, components of the epigenetic profile of GC Tfh could be detected in CXCR5BrPD-1Br TDL Tfh, and the transcriptional imprint of this epigenetic signature was enriched in an activated cTfh subset known to contain vaccine-responding cells. Together with data showing shared TCR sequences between the CXCR5BrPD-1Br TDL Tfh and cTfh, these studies identify a population in TDL as a circulatory intermediate connecting the biology of Tfh in blood to Tfh in lymphoid tissue. Overall design: Epigenetic features of germinal center Tfh were detected in a population of Tfh in the efferent lymph of the human thoracic duct and can be traced to an activated subset of circulating Tfh in blood.	11
PRJNA541434	SAMN11584887	SRX5799591	SRR9021670	9606	Homo sapiens	1821363800	9106819	Human Thoracic Duct Lymph Contains Circulatory Intermediates T Follicular Helper Cells [ATAC-Seq]	ftp.sra.ebi.ac.uk/vol1/fastq/SRR902/000/SRR9021670/SRR9021670_1.fastq.gz;ftp.sra.ebi.ac.uk/vol1/fastq/SRR902/000/SRR9021670/SRR9021670_2.fastq.gz			A_LV_S125 ATACseq	Primary Human T Cells	T cells	no	no	yes	no	T follicular helper CD4 T cells (Tfh) provide requisite help to B cells in the germinal centers (GC) of lymphoid tissue. GC Tfh are identified by high expression of the chemokine receptor CXCR5 and the inhibitory molecule PD-1. Although more accessible, blood contains lower frequencies of CXCR5+ and PD-1+ cells that have been termed circulating Tfh (cTfh). However, it remains unclear whether GC Tfh exit lymphoid tissues and populate this cTfh pool. To examine exiting cells, we assessed the phenotype of Tfh present within the major conduit of efferent lymph from lymphoid tissues into blood, the human thoracic duct. Unlike blood, we consistently identified a CXCR5-Bright PD-1-Bright (CXCR5BrPD-1Br) Tfh population in thoracic duct lymph (TDL). These CXCR5BrPD-1Br TDL Tfh shared phenotypic and transcriptional similarities with GC Tfh. Moreover, components of the epigenetic profile of GC Tfh could be detected in CXCR5BrPD-1Br TDL Tfh, and the transcriptional imprint of this epigenetic signature was enriched in an activated cTfh subset known to contain vaccine-responding cells. Together with data showing shared TCR sequences between the CXCR5BrPD-1Br TDL Tfh and cTfh, these studies identify a population in TDL as a circulatory intermediate connecting the biology of Tfh in blood to Tfh in lymphoid tissue. Overall design: Epigenetic features of germinal center Tfh were detected in a population of Tfh in the efferent lymph of the human thoracic duct and can be traced to an activated subset of circulating Tfh in blood.	11
PRJNA541434	SAMN11584885	SRX5799593	SRR9021672	9606	Homo sapiens	1985479800	9927399	Human Thoracic Duct Lymph Contains Circulatory Intermediates T Follicular Helper Cells [ATAC-Seq]	ftp.sra.ebi.ac.uk/vol1/fastq/SRR902/002/SRR9021672/SRR9021672_1.fastq.gz;ftp.sra.ebi.ac.uk/vol1/fastq/SRR902/002/SRR9021672/SRR9021672_2.fastq.gz			A_LV_S130 ATACseq	Primary Human T Cells	T cells	no	no	yes	no	T follicular helper CD4 T cells (Tfh) provide requisite help to B cells in the germinal centers (GC) of lymphoid tissue. GC Tfh are identified by high expression of the chemokine receptor CXCR5 and the inhibitory molecule PD-1. Although more accessible, blood contains lower frequencies of CXCR5+ and PD-1+ cells that have been termed circulating Tfh (cTfh). However, it remains unclear whether GC Tfh exit lymphoid tissues and populate this cTfh pool. To examine exiting cells, we assessed the phenotype of Tfh present within the major conduit of efferent lymph from lymphoid tissues into blood, the human thoracic duct. Unlike blood, we consistently identified a CXCR5-Bright PD-1-Bright (CXCR5BrPD-1Br) Tfh population in thoracic duct lymph (TDL). These CXCR5BrPD-1Br TDL Tfh shared phenotypic and transcriptional similarities with GC Tfh. Moreover, components of the epigenetic profile of GC Tfh could be detected in CXCR5BrPD-1Br TDL Tfh, and the transcriptional imprint of this epigenetic signature was enriched in an activated cTfh subset known to contain vaccine-responding cells. Together with data showing shared TCR sequences between the CXCR5BrPD-1Br TDL Tfh and cTfh, these studies identify a population in TDL as a circulatory intermediate connecting the biology of Tfh in blood to Tfh in lymphoid tissue. Overall design: Epigenetic features of germinal center Tfh were detected in a population of Tfh in the efferent lymph of the human thoracic duct and can be traced to an activated subset of circulating Tfh in blood.	11
PRJNA541434	SAMN11584884	SRX5799594	SRR9021673	9606	Homo sapiens	1826762800	9133814	Human Thoracic Duct Lymph Contains Circulatory Intermediates T Follicular Helper Cells [ATAC-Seq]	ftp.sra.ebi.ac.uk/vol1/fastq/SRR902/003/SRR9021673/SRR9021673_1.fastq.gz;ftp.sra.ebi.ac.uk/vol1/fastq/SRR902/003/SRR9021673/SRR9021673_2.fastq.gz			A_LV_S133 ATACseq	Primary Human T Cells	T cells	no	no	yes	no	T follicular helper CD4 T cells (Tfh) provide requisite help to B cells in the germinal centers (GC) of lymphoid tissue. GC Tfh are identified by high expression of the chemokine receptor CXCR5 and the inhibitory molecule PD-1. Although more accessible, blood contains lower frequencies of CXCR5+ and PD-1+ cells that have been termed circulating Tfh (cTfh). However, it remains unclear whether GC Tfh exit lymphoid tissues and populate this cTfh pool. To examine exiting cells, we assessed the phenotype of Tfh present within the major conduit of efferent lymph from lymphoid tissues into blood, the human thoracic duct. Unlike blood, we consistently identified a CXCR5-Bright PD-1-Bright (CXCR5BrPD-1Br) Tfh population in thoracic duct lymph (TDL). These CXCR5BrPD-1Br TDL Tfh shared phenotypic and transcriptional similarities with GC Tfh. Moreover, components of the epigenetic profile of GC Tfh could be detected in CXCR5BrPD-1Br TDL Tfh, and the transcriptional imprint of this epigenetic signature was enriched in an activated cTfh subset known to contain vaccine-responding cells. Together with data showing shared TCR sequences between the CXCR5BrPD-1Br TDL Tfh and cTfh, these studies identify a population in TDL as a circulatory intermediate connecting the biology of Tfh in blood to Tfh in lymphoid tissue. Overall design: Epigenetic features of germinal center Tfh were detected in a population of Tfh in the efferent lymph of the human thoracic duct and can be traced to an activated subset of circulating Tfh in blood.	11
PRJNA541434	SAMN11584883	SRX5799595	SRR9021674	9606	Homo sapiens	3286707000	16433535	Human Thoracic Duct Lymph Contains Circulatory Intermediates T Follicular Helper Cells [ATAC-Seq]	ftp.sra.ebi.ac.uk/vol1/fastq/SRR902/004/SRR9021674/SRR9021674_1.fastq.gz;ftp.sra.ebi.ac.uk/vol1/fastq/SRR902/004/SRR9021674/SRR9021674_2.fastq.gz			A_LV_S134 ATACseq	Primary Human T Cells	T cells	no	no	yes	no	T follicular helper CD4 T cells (Tfh) provide requisite help to B cells in the germinal centers (GC) of lymphoid tissue. GC Tfh are identified by high expression of the chemokine receptor CXCR5 and the inhibitory molecule PD-1. Although more accessible, blood contains lower frequencies of CXCR5+ and PD-1+ cells that have been termed circulating Tfh (cTfh). However, it remains unclear whether GC Tfh exit lymphoid tissues and populate this cTfh pool. To examine exiting cells, we assessed the phenotype of Tfh present within the major conduit of efferent lymph from lymphoid tissues into blood, the human thoracic duct. Unlike blood, we consistently identified a CXCR5-Bright PD-1-Bright (CXCR5BrPD-1Br) Tfh population in thoracic duct lymph (TDL). These CXCR5BrPD-1Br TDL Tfh shared phenotypic and transcriptional similarities with GC Tfh. Moreover, components of the epigenetic profile of GC Tfh could be detected in CXCR5BrPD-1Br TDL Tfh, and the transcriptional imprint of this epigenetic signature was enriched in an activated cTfh subset known to contain vaccine-responding cells. Together with data showing shared TCR sequences between the CXCR5BrPD-1Br TDL Tfh and cTfh, these studies identify a population in TDL as a circulatory intermediate connecting the biology of Tfh in blood to Tfh in lymphoid tissue. Overall design: Epigenetic features of germinal center Tfh were detected in a population of Tfh in the efferent lymph of the human thoracic duct and can be traced to an activated subset of circulating Tfh in blood.	11
PRJNA551124	SAMN12139323	SRX6367491	SRR9602206	9606	Homo sapiens	4678208720	59281628	Chromatin response to hypoxia in MCF7 cells	ftp.sra.ebi.ac.uk/vol1/fastq/SRR960/006/SRR9602206/SRR9602206_1.fastq.gz;ftp.sra.ebi.ac.uk/vol1/fastq/SRR960/006/SRR9602206/SRR9602206_2.fastq.gz			Hypoxia_rep1_tech1	MCF-7 Breast Cancer Cell Line	Breast	yes	yes	no	no	Oxygen is essential for cell growth, however in tumours quick growth can cause hypoxic conditions. To determine the changes in the chromatin landscape in response to hypoxia in breast cancer we have performed ATAC-seq dugin normoxia and hypoxia. Overall design: Biological replicates with one or two technical replicates were grown for 48 hours in hypoxic or normoxic conditions before ATAC-seq.	11
PRJNA551124	SAMN12139322	SRX6367492	SRR9602207	9606	Homo sapiens	1683864946	21317892	Chromatin response to hypoxia in MCF7 cells	ftp.sra.ebi.ac.uk/vol1/fastq/SRR960/007/SRR9602207/SRR9602207_1.fastq.gz;ftp.sra.ebi.ac.uk/vol1/fastq/SRR960/007/SRR9602207/SRR9602207_2.fastq.gz			Hypoxia_rep1_tech2	MCF-7 Breast Cancer Cell Line	Breast	yes	yes	no	no	Oxygen is essential for cell growth, however in tumours quick growth can cause hypoxic conditions. To determine the changes in the chromatin landscape in response to hypoxia in breast cancer we have performed ATAC-seq dugin normoxia and hypoxia. Overall design: Biological replicates with one or two technical replicates were grown for 48 hours in hypoxic or normoxic conditions before ATAC-seq.	11
PRJNA551124	SAMN12139321	SRX6367493	SRR9602208	9606	Homo sapiens	2600772305	32941235	Chromatin response to hypoxia in MCF7 cells	ftp.sra.ebi.ac.uk/vol1/fastq/SRR960/008/SRR9602208/SRR9602208_1.fastq.gz;ftp.sra.ebi.ac.uk/vol1/fastq/SRR960/008/SRR9602208/SRR9602208_2.fastq.gz			Hypoxia_rep2_tech1	MCF-7 Breast Cancer Cell Line	Breast	yes	yes	no	no	Oxygen is essential for cell growth, however in tumours quick growth can cause hypoxic conditions. To determine the changes in the chromatin landscape in response to hypoxia in breast cancer we have performed ATAC-seq dugin normoxia and hypoxia. Overall design: Biological replicates with one or two technical replicates were grown for 48 hours in hypoxic or normoxic conditions before ATAC-seq.	11
PRJNA551124	SAMN12139320	SRX6367494	SRR9602209	9606	Homo sapiens	4265208567	54011286	Chromatin response to hypoxia in MCF7 cells	ftp.sra.ebi.ac.uk/vol1/fastq/SRR960/009/SRR9602209/SRR9602209_1.fastq.gz;ftp.sra.ebi.ac.uk/vol1/fastq/SRR960/009/SRR9602209/SRR9602209_2.fastq.gz			Hypoxia_rep2_tech2	MCF-7 Breast Cancer Cell Line	Breast	yes	yes	no	no	Oxygen is essential for cell growth, however in tumours quick growth can cause hypoxic conditions. To determine the changes in the chromatin landscape in response to hypoxia in breast cancer we have performed ATAC-seq dugin normoxia and hypoxia. Overall design: Biological replicates with one or two technical replicates were grown for 48 hours in hypoxic or normoxic conditions before ATAC-seq.	11
PRJNA551124	SAMN12139319	SRX6367495	SRR9602210	9606	Homo sapiens	2083610699	26388232	Chromatin response to hypoxia in MCF7 cells	ftp.sra.ebi.ac.uk/vol1/fastq/SRR960/000/SRR9602210/SRR9602210_1.fastq.gz;ftp.sra.ebi.ac.uk/vol1/fastq/SRR960/000/SRR9602210/SRR9602210_2.fastq.gz			Hypoxia_rep3_tech1	MCF-7 Breast Cancer Cell Line	Breast	yes	yes	no	no	Oxygen is essential for cell growth, however in tumours quick growth can cause hypoxic conditions. To determine the changes in the chromatin landscape in response to hypoxia in breast cancer we have performed ATAC-seq dugin normoxia and hypoxia. Overall design: Biological replicates with one or two technical replicates were grown for 48 hours in hypoxic or normoxic conditions before ATAC-seq.	11
PRJNA551124	SAMN12139318	SRX6367496	SRR9602211	9606	Homo sapiens	2925817085	37042593	Chromatin response to hypoxia in MCF7 cells	ftp.sra.ebi.ac.uk/vol1/fastq/SRR960/001/SRR9602211/SRR9602211_1.fastq.gz;ftp.sra.ebi.ac.uk/vol1/fastq/SRR960/001/SRR9602211/SRR9602211_2.fastq.gz			Hypoxia_rep3_tech2	MCF-7 Breast Cancer Cell Line	Breast	yes	yes	no	no	Oxygen is essential for cell growth, however in tumours quick growth can cause hypoxic conditions. To determine the changes in the chromatin landscape in response to hypoxia in breast cancer we have performed ATAC-seq dugin normoxia and hypoxia. Overall design: Biological replicates with one or two technical replicates were grown for 48 hours in hypoxic or normoxic conditions before ATAC-seq.	11
PRJNA551124	SAMN12139328	SRX6367497	SRR9602212	9606	Homo sapiens	2074760595	26266933	Chromatin response to hypoxia in MCF7 cells	ftp.sra.ebi.ac.uk/vol1/fastq/SRR960/002/SRR9602212/SRR9602212_1.fastq.gz;ftp.sra.ebi.ac.uk/vol1/fastq/SRR960/002/SRR9602212/SRR9602212_2.fastq.gz			Normoxia_rep1_tech1	MCF-7 Breast Cancer Cell Line	Breast	yes	yes	no	no	Oxygen is essential for cell growth, however in tumours quick growth can cause hypoxic conditions. To determine the changes in the chromatin landscape in response to hypoxia in breast cancer we have performed ATAC-seq dugin normoxia and hypoxia. Overall design: Biological replicates with one or two technical replicates were grown for 48 hours in hypoxic or normoxic conditions before ATAC-seq.	11
PRJNA551124	SAMN12139327	SRX6367498	SRR9602213	9606	Homo sapiens	1843354414	23340111	Chromatin response to hypoxia in MCF7 cells	ftp.sra.ebi.ac.uk/vol1/fastq/SRR960/003/SRR9602213/SRR9602213_1.fastq.gz;ftp.sra.ebi.ac.uk/vol1/fastq/SRR960/003/SRR9602213/SRR9602213_2.fastq.gz			Normoxia_rep1_tech2	MCF-7 Breast Cancer Cell Line	Breast	yes	yes	no	no	Oxygen is essential for cell growth, however in tumours quick growth can cause hypoxic conditions. To determine the changes in the chromatin landscape in response to hypoxia in breast cancer we have performed ATAC-seq dugin normoxia and hypoxia. Overall design: Biological replicates with one or two technical replicates were grown for 48 hours in hypoxic or normoxic conditions before ATAC-seq.	11
PRJNA551124	SAMN12139326	SRX6367499	SRR9602214	9606	Homo sapiens	3332348869	42199976	Chromatin response to hypoxia in MCF7 cells	ftp.sra.ebi.ac.uk/vol1/fastq/SRR960/004/SRR9602214/SRR9602214_1.fastq.gz;ftp.sra.ebi.ac.uk/vol1/fastq/SRR960/004/SRR9602214/SRR9602214_2.fastq.gz			Normoxia_rep2_tech2	MCF-7 Breast Cancer Cell Line	Breast	yes	yes	no	no	Oxygen is essential for cell growth, however in tumours quick growth can cause hypoxic conditions. To determine the changes in the chromatin landscape in response to hypoxia in breast cancer we have performed ATAC-seq dugin normoxia and hypoxia. Overall design: Biological replicates with one or two technical replicates were grown for 48 hours in hypoxic or normoxic conditions before ATAC-seq.	11
PRJNA551124	SAMN12139325	SRX6367500	SRR9602215	9606	Homo sapiens	6218726691	78744548	Chromatin response to hypoxia in MCF7 cells	ftp.sra.ebi.ac.uk/vol1/fastq/SRR960/005/SRR9602215/SRR9602215_1.fastq.gz;ftp.sra.ebi.ac.uk/vol1/fastq/SRR960/005/SRR9602215/SRR9602215_2.fastq.gz			Normoxia_rep3_tech1	MCF-7 Breast Cancer Cell Line	Breast	yes	yes	no	no	Oxygen is essential for cell growth, however in tumours quick growth can cause hypoxic conditions. To determine the changes in the chromatin landscape in response to hypoxia in breast cancer we have performed ATAC-seq dugin normoxia and hypoxia. Overall design: Biological replicates with one or two technical replicates were grown for 48 hours in hypoxic or normoxic conditions before ATAC-seq.	11
PRJNA551124	SAMN12139324	SRX6367501	SRR9602216	9606	Homo sapiens	916172952	11607099	Chromatin response to hypoxia in MCF7 cells	ftp.sra.ebi.ac.uk/vol1/fastq/SRR960/006/SRR9602216/SRR9602216_1.fastq.gz;ftp.sra.ebi.ac.uk/vol1/fastq/SRR960/006/SRR9602216/SRR9602216_2.fastq.gz			Normoxia_rep3_tech2	MCF-7 Breast Cancer Cell Line	Breast	yes	yes	no	no	Oxygen is essential for cell growth, however in tumours quick growth can cause hypoxic conditions. To determine the changes in the chromatin landscape in response to hypoxia in breast cancer we have performed ATAC-seq dugin normoxia and hypoxia. Overall design: Biological replicates with one or two technical replicates were grown for 48 hours in hypoxic or normoxic conditions before ATAC-seq.	11
PRJNA627479	SAMN14671335	SRX8157942	SRR11590673	9606	Homo sapiens	8149146486	79893593	The NSD2 p.E1099K Mutation is Enriched at Relapse and Confers Drug Resistance in a Cell Context Dependent Manner in Pediatric Acute Lymphoblastic Leukemia (ATAC-Seq)	ftp.sra.ebi.ac.uk/vol1/fastq/SRR115/073/SRR11590673/SRR11590673_1.fastq.gz;ftp.sra.ebi.ac.uk/vol1/fastq/SRR115/073/SRR11590673/SRR11590673_2.fastq.gz			RS411 NT	RS4;11 ALL Leukemia Cancer Cell Line	Leukemia	yes	yes	no	no	The NSD2 p.E1099K (EK) mutation increases methyltransferase activity and is observed in 10% of acute lymphoblastic leukemia (ALL) samples with enrichment at relapse indicating a role in clonal evolution and drug resistance. To discover mechanisms that mediate the clonal expansion, we engineered B-ALL cell lines (Reh, 697) to overexpress wildtype (WT) and EK NSD2, but observed no differences in proliferation, clonal growth, or chemosensitivity. To address whether NSD2 EK acts collaboratively with other pathways, we used shRNAs to knockdown expression of NSD2 in B-ALL cell lines heterozygous for NSD2 EK (RS4;11, RCH-ACV, SEM). Knockdown resulted in decreased proliferation in all three lines, decreased clonal growth in RCH-ACV, and increased sensitivity to chemotherapeutic agents routinely used in ALL therapy, although the pattern of drug sensitivity varied among cell lines implying that the oncogenic properties of NSD2 mutations are likely cell context specific and rely on cooperative pathways to exert its effect. Knockdown of both Type II and REIIBP EK isoforms had a greater impact than knockdown of Type II alone, suggesting that both SET containing EK isoforms contribute to phenotypic changes driving relapse. Furthermore, in vivo models using both cell lines and patient samples revealed dramatically enhanced proliferation of NSD2 EK compared to WT and reduced sensitivity to 6-mercaptopurine in the relapse sample relative to diagnosis. Finally, EK-mediated changes in chromatin state and transcriptional output differed dramatically among cell lines further supporting a cell context specific role of NSD2 EK. These results demonstrate a unique role of NSD2 EK in mediating clonal fitness through pleiotropic mechanisms dependent on the genetic and epigenetic landscape. Overall design: NT (non-targeted control) and sh2 (NSD2 knockdown)	11
PRJNA627479	SAMN14671335	SRX8157942	SRR11590674	9606	Homo sapiens	6800163948	66668274	The NSD2 p.E1099K Mutation is Enriched at Relapse and Confers Drug Resistance in a Cell Context Dependent Manner in Pediatric Acute Lymphoblastic Leukemia (ATAC-Seq)	ftp.sra.ebi.ac.uk/vol1/fastq/SRR115/074/SRR11590674/SRR11590674_1.fastq.gz;ftp.sra.ebi.ac.uk/vol1/fastq/SRR115/074/SRR11590674/SRR11590674_2.fastq.gz			RS411 NT	RS4;11 ALL Leukemia Cancer Cell Line	Leukemia	yes	yes	no	no	The NSD2 p.E1099K (EK) mutation increases methyltransferase activity and is observed in 10% of acute lymphoblastic leukemia (ALL) samples with enrichment at relapse indicating a role in clonal evolution and drug resistance. To discover mechanisms that mediate the clonal expansion, we engineered B-ALL cell lines (Reh, 697) to overexpress wildtype (WT) and EK NSD2, but observed no differences in proliferation, clonal growth, or chemosensitivity. To address whether NSD2 EK acts collaboratively with other pathways, we used shRNAs to knockdown expression of NSD2 in B-ALL cell lines heterozygous for NSD2 EK (RS4;11, RCH-ACV, SEM). Knockdown resulted in decreased proliferation in all three lines, decreased clonal growth in RCH-ACV, and increased sensitivity to chemotherapeutic agents routinely used in ALL therapy, although the pattern of drug sensitivity varied among cell lines implying that the oncogenic properties of NSD2 mutations are likely cell context specific and rely on cooperative pathways to exert its effect. Knockdown of both Type II and REIIBP EK isoforms had a greater impact than knockdown of Type II alone, suggesting that both SET containing EK isoforms contribute to phenotypic changes driving relapse. Furthermore, in vivo models using both cell lines and patient samples revealed dramatically enhanced proliferation of NSD2 EK compared to WT and reduced sensitivity to 6-mercaptopurine in the relapse sample relative to diagnosis. Finally, EK-mediated changes in chromatin state and transcriptional output differed dramatically among cell lines further supporting a cell context specific role of NSD2 EK. These results demonstrate a unique role of NSD2 EK in mediating clonal fitness through pleiotropic mechanisms dependent on the genetic and epigenetic landscape. Overall design: NT (non-targeted control) and sh2 (NSD2 knockdown)	11
PRJNA627479	SAMN14671334	SRX8157943	SRR11590675	9606	Homo sapiens	5650922502	55401201	The NSD2 p.E1099K Mutation is Enriched at Relapse and Confers Drug Resistance in a Cell Context Dependent Manner in Pediatric Acute Lymphoblastic Leukemia (ATAC-Seq)	ftp.sra.ebi.ac.uk/vol1/fastq/SRR115/075/SRR11590675/SRR11590675_1.fastq.gz;ftp.sra.ebi.ac.uk/vol1/fastq/SRR115/075/SRR11590675/SRR11590675_2.fastq.gz			RS411 sh2	RS4;11 ALL Leukemia Cancer Cell Line	Leukemia	yes	yes	no	no	The NSD2 p.E1099K (EK) mutation increases methyltransferase activity and is observed in 10% of acute lymphoblastic leukemia (ALL) samples with enrichment at relapse indicating a role in clonal evolution and drug resistance. To discover mechanisms that mediate the clonal expansion, we engineered B-ALL cell lines (Reh, 697) to overexpress wildtype (WT) and EK NSD2, but observed no differences in proliferation, clonal growth, or chemosensitivity. To address whether NSD2 EK acts collaboratively with other pathways, we used shRNAs to knockdown expression of NSD2 in B-ALL cell lines heterozygous for NSD2 EK (RS4;11, RCH-ACV, SEM). Knockdown resulted in decreased proliferation in all three lines, decreased clonal growth in RCH-ACV, and increased sensitivity to chemotherapeutic agents routinely used in ALL therapy, although the pattern of drug sensitivity varied among cell lines implying that the oncogenic properties of NSD2 mutations are likely cell context specific and rely on cooperative pathways to exert its effect. Knockdown of both Type II and REIIBP EK isoforms had a greater impact than knockdown of Type II alone, suggesting that both SET containing EK isoforms contribute to phenotypic changes driving relapse. Furthermore, in vivo models using both cell lines and patient samples revealed dramatically enhanced proliferation of NSD2 EK compared to WT and reduced sensitivity to 6-mercaptopurine in the relapse sample relative to diagnosis. Finally, EK-mediated changes in chromatin state and transcriptional output differed dramatically among cell lines further supporting a cell context specific role of NSD2 EK. These results demonstrate a unique role of NSD2 EK in mediating clonal fitness through pleiotropic mechanisms dependent on the genetic and epigenetic landscape. Overall design: NT (non-targeted control) and sh2 (NSD2 knockdown)	11
PRJNA627479	SAMN14671334	SRX8157943	SRR11590676	9606	Homo sapiens	6164042682	60431791	The NSD2 p.E1099K Mutation is Enriched at Relapse and Confers Drug Resistance in a Cell Context Dependent Manner in Pediatric Acute Lymphoblastic Leukemia (ATAC-Seq)	ftp.sra.ebi.ac.uk/vol1/fastq/SRR115/076/SRR11590676/SRR11590676_1.fastq.gz;ftp.sra.ebi.ac.uk/vol1/fastq/SRR115/076/SRR11590676/SRR11590676_2.fastq.gz			RS411 sh2	RS4;11 ALL Leukemia Cancer Cell Line	Leukemia	yes	yes	no	no	The NSD2 p.E1099K (EK) mutation increases methyltransferase activity and is observed in 10% of acute lymphoblastic leukemia (ALL) samples with enrichment at relapse indicating a role in clonal evolution and drug resistance. To discover mechanisms that mediate the clonal expansion, we engineered B-ALL cell lines (Reh, 697) to overexpress wildtype (WT) and EK NSD2, but observed no differences in proliferation, clonal growth, or chemosensitivity. To address whether NSD2 EK acts collaboratively with other pathways, we used shRNAs to knockdown expression of NSD2 in B-ALL cell lines heterozygous for NSD2 EK (RS4;11, RCH-ACV, SEM). Knockdown resulted in decreased proliferation in all three lines, decreased clonal growth in RCH-ACV, and increased sensitivity to chemotherapeutic agents routinely used in ALL therapy, although the pattern of drug sensitivity varied among cell lines implying that the oncogenic properties of NSD2 mutations are likely cell context specific and rely on cooperative pathways to exert its effect. Knockdown of both Type II and REIIBP EK isoforms had a greater impact than knockdown of Type II alone, suggesting that both SET containing EK isoforms contribute to phenotypic changes driving relapse. Furthermore, in vivo models using both cell lines and patient samples revealed dramatically enhanced proliferation of NSD2 EK compared to WT and reduced sensitivity to 6-mercaptopurine in the relapse sample relative to diagnosis. Finally, EK-mediated changes in chromatin state and transcriptional output differed dramatically among cell lines further supporting a cell context specific role of NSD2 EK. These results demonstrate a unique role of NSD2 EK in mediating clonal fitness through pleiotropic mechanisms dependent on the genetic and epigenetic landscape. Overall design: NT (non-targeted control) and sh2 (NSD2 knockdown)	11
PRJNA627479	SAMN14671333	SRX8157944	SRR11590678	9606	Homo sapiens	10717032696	105068948	The NSD2 p.E1099K Mutation is Enriched at Relapse and Confers Drug Resistance in a Cell Context Dependent Manner in Pediatric Acute Lymphoblastic Leukemia (ATAC-Seq)	ftp.sra.ebi.ac.uk/vol1/fastq/SRR115/078/SRR11590678/SRR11590678_1.fastq.gz;ftp.sra.ebi.ac.uk/vol1/fastq/SRR115/078/SRR11590678/SRR11590678_2.fastq.gz			SEM NT	SEM ALL Cancer Cell Line	Leukemia	yes	yes	no	no	The NSD2 p.E1099K (EK) mutation increases methyltransferase activity and is observed in 10% of acute lymphoblastic leukemia (ALL) samples with enrichment at relapse indicating a role in clonal evolution and drug resistance. To discover mechanisms that mediate the clonal expansion, we engineered B-ALL cell lines (Reh, 697) to overexpress wildtype (WT) and EK NSD2, but observed no differences in proliferation, clonal growth, or chemosensitivity. To address whether NSD2 EK acts collaboratively with other pathways, we used shRNAs to knockdown expression of NSD2 in B-ALL cell lines heterozygous for NSD2 EK (RS4;11, RCH-ACV, SEM). Knockdown resulted in decreased proliferation in all three lines, decreased clonal growth in RCH-ACV, and increased sensitivity to chemotherapeutic agents routinely used in ALL therapy, although the pattern of drug sensitivity varied among cell lines implying that the oncogenic properties of NSD2 mutations are likely cell context specific and rely on cooperative pathways to exert its effect. Knockdown of both Type II and REIIBP EK isoforms had a greater impact than knockdown of Type II alone, suggesting that both SET containing EK isoforms contribute to phenotypic changes driving relapse. Furthermore, in vivo models using both cell lines and patient samples revealed dramatically enhanced proliferation of NSD2 EK compared to WT and reduced sensitivity to 6-mercaptopurine in the relapse sample relative to diagnosis. Finally, EK-mediated changes in chromatin state and transcriptional output differed dramatically among cell lines further supporting a cell context specific role of NSD2 EK. These results demonstrate a unique role of NSD2 EK in mediating clonal fitness through pleiotropic mechanisms dependent on the genetic and epigenetic landscape. Overall design: NT (non-targeted control) and sh2 (NSD2 knockdown)	11
PRJNA627479	SAMN14671332	SRX8157945	SRR11590679	9606	Homo sapiens	9413555316	92289758	The NSD2 p.E1099K Mutation is Enriched at Relapse and Confers Drug Resistance in a Cell Context Dependent Manner in Pediatric Acute Lymphoblastic Leukemia (ATAC-Seq)	ftp.sra.ebi.ac.uk/vol1/fastq/SRR115/079/SRR11590679/SRR11590679_1.fastq.gz;ftp.sra.ebi.ac.uk/vol1/fastq/SRR115/079/SRR11590679/SRR11590679_2.fastq.gz			SEM sh2	SEM ALL Cancer Cell Line	Leukemia	yes	yes	no	no	The NSD2 p.E1099K (EK) mutation increases methyltransferase activity and is observed in 10% of acute lymphoblastic leukemia (ALL) samples with enrichment at relapse indicating a role in clonal evolution and drug resistance. To discover mechanisms that mediate the clonal expansion, we engineered B-ALL cell lines (Reh, 697) to overexpress wildtype (WT) and EK NSD2, but observed no differences in proliferation, clonal growth, or chemosensitivity. To address whether NSD2 EK acts collaboratively with other pathways, we used shRNAs to knockdown expression of NSD2 in B-ALL cell lines heterozygous for NSD2 EK (RS4;11, RCH-ACV, SEM). Knockdown resulted in decreased proliferation in all three lines, decreased clonal growth in RCH-ACV, and increased sensitivity to chemotherapeutic agents routinely used in ALL therapy, although the pattern of drug sensitivity varied among cell lines implying that the oncogenic properties of NSD2 mutations are likely cell context specific and rely on cooperative pathways to exert its effect. Knockdown of both Type II and REIIBP EK isoforms had a greater impact than knockdown of Type II alone, suggesting that both SET containing EK isoforms contribute to phenotypic changes driving relapse. Furthermore, in vivo models using both cell lines and patient samples revealed dramatically enhanced proliferation of NSD2 EK compared to WT and reduced sensitivity to 6-mercaptopurine in the relapse sample relative to diagnosis. Finally, EK-mediated changes in chromatin state and transcriptional output differed dramatically among cell lines further supporting a cell context specific role of NSD2 EK. These results demonstrate a unique role of NSD2 EK in mediating clonal fitness through pleiotropic mechanisms dependent on the genetic and epigenetic landscape. Overall design: NT (non-targeted control) and sh2 (NSD2 knockdown)	11
PRJNA627479	SAMN14671332	SRX8157945	SRR11590680	9606	Homo sapiens	8633686776	84643988	The NSD2 p.E1099K Mutation is Enriched at Relapse and Confers Drug Resistance in a Cell Context Dependent Manner in Pediatric Acute Lymphoblastic Leukemia (ATAC-Seq)	ftp.sra.ebi.ac.uk/vol1/fastq/SRR115/080/SRR11590680/SRR11590680_1.fastq.gz;ftp.sra.ebi.ac.uk/vol1/fastq/SRR115/080/SRR11590680/SRR11590680_2.fastq.gz			SEM sh2	SEM ALL Cancer Cell Line	Leukemia	yes	yes	no	no	The NSD2 p.E1099K (EK) mutation increases methyltransferase activity and is observed in 10% of acute lymphoblastic leukemia (ALL) samples with enrichment at relapse indicating a role in clonal evolution and drug resistance. To discover mechanisms that mediate the clonal expansion, we engineered B-ALL cell lines (Reh, 697) to overexpress wildtype (WT) and EK NSD2, but observed no differences in proliferation, clonal growth, or chemosensitivity. To address whether NSD2 EK acts collaboratively with other pathways, we used shRNAs to knockdown expression of NSD2 in B-ALL cell lines heterozygous for NSD2 EK (RS4;11, RCH-ACV, SEM). Knockdown resulted in decreased proliferation in all three lines, decreased clonal growth in RCH-ACV, and increased sensitivity to chemotherapeutic agents routinely used in ALL therapy, although the pattern of drug sensitivity varied among cell lines implying that the oncogenic properties of NSD2 mutations are likely cell context specific and rely on cooperative pathways to exert its effect. Knockdown of both Type II and REIIBP EK isoforms had a greater impact than knockdown of Type II alone, suggesting that both SET containing EK isoforms contribute to phenotypic changes driving relapse. Furthermore, in vivo models using both cell lines and patient samples revealed dramatically enhanced proliferation of NSD2 EK compared to WT and reduced sensitivity to 6-mercaptopurine in the relapse sample relative to diagnosis. Finally, EK-mediated changes in chromatin state and transcriptional output differed dramatically among cell lines further supporting a cell context specific role of NSD2 EK. These results demonstrate a unique role of NSD2 EK in mediating clonal fitness through pleiotropic mechanisms dependent on the genetic and epigenetic landscape. Overall design: NT (non-targeted control) and sh2 (NSD2 knockdown)	11
PRJNA627479	SAMN14671331	SRX8157946	SRR11590681	9606	Homo sapiens	6804705192	66712796	The NSD2 p.E1099K Mutation is Enriched at Relapse and Confers Drug Resistance in a Cell Context Dependent Manner in Pediatric Acute Lymphoblastic Leukemia (ATAC-Seq)	ftp.sra.ebi.ac.uk/vol1/fastq/SRR115/081/SRR11590681/SRR11590681_1.fastq.gz;ftp.sra.ebi.ac.uk/vol1/fastq/SRR115/081/SRR11590681/SRR11590681_2.fastq.gz			RCH NT	RCH-ACV Leukemia Cancer Cell Line	Leukemia	yes	yes	no	no	The NSD2 p.E1099K (EK) mutation increases methyltransferase activity and is observed in 10% of acute lymphoblastic leukemia (ALL) samples with enrichment at relapse indicating a role in clonal evolution and drug resistance. To discover mechanisms that mediate the clonal expansion, we engineered B-ALL cell lines (Reh, 697) to overexpress wildtype (WT) and EK NSD2, but observed no differences in proliferation, clonal growth, or chemosensitivity. To address whether NSD2 EK acts collaboratively with other pathways, we used shRNAs to knockdown expression of NSD2 in B-ALL cell lines heterozygous for NSD2 EK (RS4;11, RCH-ACV, SEM). Knockdown resulted in decreased proliferation in all three lines, decreased clonal growth in RCH-ACV, and increased sensitivity to chemotherapeutic agents routinely used in ALL therapy, although the pattern of drug sensitivity varied among cell lines implying that the oncogenic properties of NSD2 mutations are likely cell context specific and rely on cooperative pathways to exert its effect. Knockdown of both Type II and REIIBP EK isoforms had a greater impact than knockdown of Type II alone, suggesting that both SET containing EK isoforms contribute to phenotypic changes driving relapse. Furthermore, in vivo models using both cell lines and patient samples revealed dramatically enhanced proliferation of NSD2 EK compared to WT and reduced sensitivity to 6-mercaptopurine in the relapse sample relative to diagnosis. Finally, EK-mediated changes in chromatin state and transcriptional output differed dramatically among cell lines further supporting a cell context specific role of NSD2 EK. These results demonstrate a unique role of NSD2 EK in mediating clonal fitness through pleiotropic mechanisms dependent on the genetic and epigenetic landscape. Overall design: NT (non-targeted control) and sh2 (NSD2 knockdown)	11
PRJNA627479	SAMN14671331	SRX8157946	SRR11590682	9606	Homo sapiens	8573034210	84049355	The NSD2 p.E1099K Mutation is Enriched at Relapse and Confers Drug Resistance in a Cell Context Dependent Manner in Pediatric Acute Lymphoblastic Leukemia (ATAC-Seq)	ftp.sra.ebi.ac.uk/vol1/fastq/SRR115/082/SRR11590682/SRR11590682_1.fastq.gz;ftp.sra.ebi.ac.uk/vol1/fastq/SRR115/082/SRR11590682/SRR11590682_2.fastq.gz			RCH NT	RCH-ACV Leukemia Cancer Cell Line	Leukemia	yes	yes	no	no	The NSD2 p.E1099K (EK) mutation increases methyltransferase activity and is observed in 10% of acute lymphoblastic leukemia (ALL) samples with enrichment at relapse indicating a role in clonal evolution and drug resistance. To discover mechanisms that mediate the clonal expansion, we engineered B-ALL cell lines (Reh, 697) to overexpress wildtype (WT) and EK NSD2, but observed no differences in proliferation, clonal growth, or chemosensitivity. To address whether NSD2 EK acts collaboratively with other pathways, we used shRNAs to knockdown expression of NSD2 in B-ALL cell lines heterozygous for NSD2 EK (RS4;11, RCH-ACV, SEM). Knockdown resulted in decreased proliferation in all three lines, decreased clonal growth in RCH-ACV, and increased sensitivity to chemotherapeutic agents routinely used in ALL therapy, although the pattern of drug sensitivity varied among cell lines implying that the oncogenic properties of NSD2 mutations are likely cell context specific and rely on cooperative pathways to exert its effect. Knockdown of both Type II and REIIBP EK isoforms had a greater impact than knockdown of Type II alone, suggesting that both SET containing EK isoforms contribute to phenotypic changes driving relapse. Furthermore, in vivo models using both cell lines and patient samples revealed dramatically enhanced proliferation of NSD2 EK compared to WT and reduced sensitivity to 6-mercaptopurine in the relapse sample relative to diagnosis. Finally, EK-mediated changes in chromatin state and transcriptional output differed dramatically among cell lines further supporting a cell context specific role of NSD2 EK. These results demonstrate a unique role of NSD2 EK in mediating clonal fitness through pleiotropic mechanisms dependent on the genetic and epigenetic landscape. Overall design: NT (non-targeted control) and sh2 (NSD2 knockdown)	11
PRJNA627479	SAMN14671330	SRX8157947	SRR11590683	9606	Homo sapiens	8553668184	83859492	The NSD2 p.E1099K Mutation is Enriched at Relapse and Confers Drug Resistance in a Cell Context Dependent Manner in Pediatric Acute Lymphoblastic Leukemia (ATAC-Seq)	ftp.sra.ebi.ac.uk/vol1/fastq/SRR115/083/SRR11590683/SRR11590683_1.fastq.gz;ftp.sra.ebi.ac.uk/vol1/fastq/SRR115/083/SRR11590683/SRR11590683_2.fastq.gz			RCH sh2	RCH-ACV Leukemia Cancer Cell Line	Leukemia	yes	yes	no	no	The NSD2 p.E1099K (EK) mutation increases methyltransferase activity and is observed in 10% of acute lymphoblastic leukemia (ALL) samples with enrichment at relapse indicating a role in clonal evolution and drug resistance. To discover mechanisms that mediate the clonal expansion, we engineered B-ALL cell lines (Reh, 697) to overexpress wildtype (WT) and EK NSD2, but observed no differences in proliferation, clonal growth, or chemosensitivity. To address whether NSD2 EK acts collaboratively with other pathways, we used shRNAs to knockdown expression of NSD2 in B-ALL cell lines heterozygous for NSD2 EK (RS4;11, RCH-ACV, SEM). Knockdown resulted in decreased proliferation in all three lines, decreased clonal growth in RCH-ACV, and increased sensitivity to chemotherapeutic agents routinely used in ALL therapy, although the pattern of drug sensitivity varied among cell lines implying that the oncogenic properties of NSD2 mutations are likely cell context specific and rely on cooperative pathways to exert its effect. Knockdown of both Type II and REIIBP EK isoforms had a greater impact than knockdown of Type II alone, suggesting that both SET containing EK isoforms contribute to phenotypic changes driving relapse. Furthermore, in vivo models using both cell lines and patient samples revealed dramatically enhanced proliferation of NSD2 EK compared to WT and reduced sensitivity to 6-mercaptopurine in the relapse sample relative to diagnosis. Finally, EK-mediated changes in chromatin state and transcriptional output differed dramatically among cell lines further supporting a cell context specific role of NSD2 EK. These results demonstrate a unique role of NSD2 EK in mediating clonal fitness through pleiotropic mechanisms dependent on the genetic and epigenetic landscape. Overall design: NT (non-targeted control) and sh2 (NSD2 knockdown)	11
PRJNA627479	SAMN14671330	SRX8157947	SRR11590684	9606	Homo sapiens	8172903408	80126504	The NSD2 p.E1099K Mutation is Enriched at Relapse and Confers Drug Resistance in a Cell Context Dependent Manner in Pediatric Acute Lymphoblastic Leukemia (ATAC-Seq)	ftp.sra.ebi.ac.uk/vol1/fastq/SRR115/084/SRR11590684/SRR11590684_1.fastq.gz;ftp.sra.ebi.ac.uk/vol1/fastq/SRR115/084/SRR11590684/SRR11590684_2.fastq.gz			RCH sh2	RCH-ACV Leukemia Cancer Cell Line	Leukemia	yes	yes	no	no	The NSD2 p.E1099K (EK) mutation increases methyltransferase activity and is observed in 10% of acute lymphoblastic leukemia (ALL) samples with enrichment at relapse indicating a role in clonal evolution and drug resistance. To discover mechanisms that mediate the clonal expansion, we engineered B-ALL cell lines (Reh, 697) to overexpress wildtype (WT) and EK NSD2, but observed no differences in proliferation, clonal growth, or chemosensitivity. To address whether NSD2 EK acts collaboratively with other pathways, we used shRNAs to knockdown expression of NSD2 in B-ALL cell lines heterozygous for NSD2 EK (RS4;11, RCH-ACV, SEM). Knockdown resulted in decreased proliferation in all three lines, decreased clonal growth in RCH-ACV, and increased sensitivity to chemotherapeutic agents routinely used in ALL therapy, although the pattern of drug sensitivity varied among cell lines implying that the oncogenic properties of NSD2 mutations are likely cell context specific and rely on cooperative pathways to exert its effect. Knockdown of both Type II and REIIBP EK isoforms had a greater impact than knockdown of Type II alone, suggesting that both SET containing EK isoforms contribute to phenotypic changes driving relapse. Furthermore, in vivo models using both cell lines and patient samples revealed dramatically enhanced proliferation of NSD2 EK compared to WT and reduced sensitivity to 6-mercaptopurine in the relapse sample relative to diagnosis. Finally, EK-mediated changes in chromatin state and transcriptional output differed dramatically among cell lines further supporting a cell context specific role of NSD2 EK. These results demonstrate a unique role of NSD2 EK in mediating clonal fitness through pleiotropic mechanisms dependent on the genetic and epigenetic landscape. Overall design: NT (non-targeted control) and sh2 (NSD2 knockdown)	11
