## Supplementary Tables for "Genotype inference from aggregated chromatin accessibility data reveals genetic regulatory mechanisms": MultiTissue_Project_Supplementary_Tables_7.9.24.xlsx (part 13 of 53)

### Sheet: Supp. Table 1 (continued)
Supplementary Table 1
PRJNA396221	SAMN07423761	SRX3046137	SRR5878906	9606	Homo sapiens	2783128100	27831281	Genome-wide profiling of chromatin accessibility during microRNA-mediated neuronal reprogramming [ATAC-seq]	ftp.sra.ebi.ac.uk/vol1/fastq/SRR587/006/SRR5878906/SRR5878906_1.fastq.gz;ftp.sra.ebi.ac.uk/vol1/fastq/SRR587/006/SRR5878906/SRR5878906_2.fastq.gz			ATAC_ctrl_D10_A	Induced Neuron	Brain	no	yes	no	no	Neuronal microRNAs, miR-9/9* and miR-124 (miR-9/9*-124), exert reprogramming activities to direct cell-fate conversion of adult human fibroblasts to post-mitotic neurons and enable the generation of discrete neuronal subtypes with additional transcription factors. Previously, the molecular events underlying the neurogenic switch mediated by microRNAs during neuronal reprogramming were unknown. Here, we systematically dissected the neurogenic state induced by miR-9/9*-124 alone and reveal the surprising capability of miR-9/9*-124 in coordinately stimulating the reconfiguration of chromatin accessibilities, DNA methylation and transcriptome, leading to the generation of functionally excitable neurons, yet unbiased towards a particular subtype-lineage. We show that the microRNA-induced neuronal state enables additional transcription factors, ISL1 and LHX3, to selectively commit conversion to a highly homogenous population of human spinal cord motor neurons. Taken together, our study reveals a modular synergism between microRNAs and transcription factors that allows lineage-specific neuronal reprogramming, providing a platform for generating distinct subtypes of human neurons. Overall design: Human fibroblasts were reprogrammed by microRNAs miR-9/9* and miR-124 (miNs) or transduced with a non-specific microRNA control (Ctrl). To profile chromatin accessibility during neuronal reprogramming, samples were collected at Ctrl day 10, miNs day 10 and miNs day 20. For Brg1 knockdown in reprogrammed cells, miNs were transduced with shBRG1 or shEGF and samples were collected at shBRG1 day 20 and shEGFP day 20. ATAC-seq was performed as previously described (Buenrostro et al., 2013).	10
PRJNA396221	SAMN07423760	SRX3046138	SRR5878907	9606	Homo sapiens	2968348600	29683486	Genome-wide profiling of chromatin accessibility during microRNA-mediated neuronal reprogramming [ATAC-seq]	ftp.sra.ebi.ac.uk/vol1/fastq/SRR587/007/SRR5878907/SRR5878907_1.fastq.gz;ftp.sra.ebi.ac.uk/vol1/fastq/SRR587/007/SRR5878907/SRR5878907_2.fastq.gz			ATAC_ctrl_D10_B	Induced Neuron	Brain	no	yes	no	no	Neuronal microRNAs, miR-9/9* and miR-124 (miR-9/9*-124), exert reprogramming activities to direct cell-fate conversion of adult human fibroblasts to post-mitotic neurons and enable the generation of discrete neuronal subtypes with additional transcription factors. Previously, the molecular events underlying the neurogenic switch mediated by microRNAs during neuronal reprogramming were unknown. Here, we systematically dissected the neurogenic state induced by miR-9/9*-124 alone and reveal the surprising capability of miR-9/9*-124 in coordinately stimulating the reconfiguration of chromatin accessibilities, DNA methylation and transcriptome, leading to the generation of functionally excitable neurons, yet unbiased towards a particular subtype-lineage. We show that the microRNA-induced neuronal state enables additional transcription factors, ISL1 and LHX3, to selectively commit conversion to a highly homogenous population of human spinal cord motor neurons. Taken together, our study reveals a modular synergism between microRNAs and transcription factors that allows lineage-specific neuronal reprogramming, providing a platform for generating distinct subtypes of human neurons. Overall design: Human fibroblasts were reprogrammed by microRNAs miR-9/9* and miR-124 (miNs) or transduced with a non-specific microRNA control (Ctrl). To profile chromatin accessibility during neuronal reprogramming, samples were collected at Ctrl day 10, miNs day 10 and miNs day 20. For Brg1 knockdown in reprogrammed cells, miNs were transduced with shBRG1 or shEGF and samples were collected at shBRG1 day 20 and shEGFP day 20. ATAC-seq was performed as previously described (Buenrostro et al., 2013).	10
PRJNA396221	SAMN07423759	SRX3046139	SRR5878908	9606	Homo sapiens	2917349900	29173499	Genome-wide profiling of chromatin accessibility during microRNA-mediated neuronal reprogramming [ATAC-seq]	ftp.sra.ebi.ac.uk/vol1/fastq/SRR587/008/SRR5878908/SRR5878908_1.fastq.gz;ftp.sra.ebi.ac.uk/vol1/fastq/SRR587/008/SRR5878908/SRR5878908_2.fastq.gz			ATAC_miNs_D10_A	Induced Neuron	Brain	no	yes	no	no	Neuronal microRNAs, miR-9/9* and miR-124 (miR-9/9*-124), exert reprogramming activities to direct cell-fate conversion of adult human fibroblasts to post-mitotic neurons and enable the generation of discrete neuronal subtypes with additional transcription factors. Previously, the molecular events underlying the neurogenic switch mediated by microRNAs during neuronal reprogramming were unknown. Here, we systematically dissected the neurogenic state induced by miR-9/9*-124 alone and reveal the surprising capability of miR-9/9*-124 in coordinately stimulating the reconfiguration of chromatin accessibilities, DNA methylation and transcriptome, leading to the generation of functionally excitable neurons, yet unbiased towards a particular subtype-lineage. We show that the microRNA-induced neuronal state enables additional transcription factors, ISL1 and LHX3, to selectively commit conversion to a highly homogenous population of human spinal cord motor neurons. Taken together, our study reveals a modular synergism between microRNAs and transcription factors that allows lineage-specific neuronal reprogramming, providing a platform for generating distinct subtypes of human neurons. Overall design: Human fibroblasts were reprogrammed by microRNAs miR-9/9* and miR-124 (miNs) or transduced with a non-specific microRNA control (Ctrl). To profile chromatin accessibility during neuronal reprogramming, samples were collected at Ctrl day 10, miNs day 10 and miNs day 20. For Brg1 knockdown in reprogrammed cells, miNs were transduced with shBRG1 or shEGF and samples were collected at shBRG1 day 20 and shEGFP day 20. ATAC-seq was performed as previously described (Buenrostro et al., 2013).	10
PRJNA396221	SAMN07423758	SRX3046140	SRR5878909	9606	Homo sapiens	3216363000	32163630	Genome-wide profiling of chromatin accessibility during microRNA-mediated neuronal reprogramming [ATAC-seq]	ftp.sra.ebi.ac.uk/vol1/fastq/SRR587/009/SRR5878909/SRR5878909_1.fastq.gz;ftp.sra.ebi.ac.uk/vol1/fastq/SRR587/009/SRR5878909/SRR5878909_2.fastq.gz			ATAC_miNs_D10_B	Induced Neuron	Brain	no	yes	no	no	Neuronal microRNAs, miR-9/9* and miR-124 (miR-9/9*-124), exert reprogramming activities to direct cell-fate conversion of adult human fibroblasts to post-mitotic neurons and enable the generation of discrete neuronal subtypes with additional transcription factors. Previously, the molecular events underlying the neurogenic switch mediated by microRNAs during neuronal reprogramming were unknown. Here, we systematically dissected the neurogenic state induced by miR-9/9*-124 alone and reveal the surprising capability of miR-9/9*-124 in coordinately stimulating the reconfiguration of chromatin accessibilities, DNA methylation and transcriptome, leading to the generation of functionally excitable neurons, yet unbiased towards a particular subtype-lineage. We show that the microRNA-induced neuronal state enables additional transcription factors, ISL1 and LHX3, to selectively commit conversion to a highly homogenous population of human spinal cord motor neurons. Taken together, our study reveals a modular synergism between microRNAs and transcription factors that allows lineage-specific neuronal reprogramming, providing a platform for generating distinct subtypes of human neurons. Overall design: Human fibroblasts were reprogrammed by microRNAs miR-9/9* and miR-124 (miNs) or transduced with a non-specific microRNA control (Ctrl). To profile chromatin accessibility during neuronal reprogramming, samples were collected at Ctrl day 10, miNs day 10 and miNs day 20. For Brg1 knockdown in reprogrammed cells, miNs were transduced with shBRG1 or shEGF and samples were collected at shBRG1 day 20 and shEGFP day 20. ATAC-seq was performed as previously described (Buenrostro et al., 2013).	10
PRJNA396221	SAMN07423757	SRX3046141	SRR5878910	9606	Homo sapiens	2977266800	29772668	Genome-wide profiling of chromatin accessibility during microRNA-mediated neuronal reprogramming [ATAC-seq]	ftp.sra.ebi.ac.uk/vol1/fastq/SRR587/000/SRR5878910/SRR5878910_1.fastq.gz;ftp.sra.ebi.ac.uk/vol1/fastq/SRR587/000/SRR5878910/SRR5878910_2.fastq.gz			ATAC_miNs_D20_A	Induced Neuron	Brain	no	yes	no	no	Neuronal microRNAs, miR-9/9* and miR-124 (miR-9/9*-124), exert reprogramming activities to direct cell-fate conversion of adult human fibroblasts to post-mitotic neurons and enable the generation of discrete neuronal subtypes with additional transcription factors. Previously, the molecular events underlying the neurogenic switch mediated by microRNAs during neuronal reprogramming were unknown. Here, we systematically dissected the neurogenic state induced by miR-9/9*-124 alone and reveal the surprising capability of miR-9/9*-124 in coordinately stimulating the reconfiguration of chromatin accessibilities, DNA methylation and transcriptome, leading to the generation of functionally excitable neurons, yet unbiased towards a particular subtype-lineage. We show that the microRNA-induced neuronal state enables additional transcription factors, ISL1 and LHX3, to selectively commit conversion to a highly homogenous population of human spinal cord motor neurons. Taken together, our study reveals a modular synergism between microRNAs and transcription factors that allows lineage-specific neuronal reprogramming, providing a platform for generating distinct subtypes of human neurons. Overall design: Human fibroblasts were reprogrammed by microRNAs miR-9/9* and miR-124 (miNs) or transduced with a non-specific microRNA control (Ctrl). To profile chromatin accessibility during neuronal reprogramming, samples were collected at Ctrl day 10, miNs day 10 and miNs day 20. For Brg1 knockdown in reprogrammed cells, miNs were transduced with shBRG1 or shEGF and samples were collected at shBRG1 day 20 and shEGFP day 20. ATAC-seq was performed as previously described (Buenrostro et al., 2013).	10
PRJNA396221	SAMN07423756	SRX3046142	SRR5878911	9606	Homo sapiens	3005721300	30057213	Genome-wide profiling of chromatin accessibility during microRNA-mediated neuronal reprogramming [ATAC-seq]	ftp.sra.ebi.ac.uk/vol1/fastq/SRR587/001/SRR5878911/SRR5878911_1.fastq.gz;ftp.sra.ebi.ac.uk/vol1/fastq/SRR587/001/SRR5878911/SRR5878911_2.fastq.gz			ATAC_miNs_D20_B	Induced Neuron	Brain	no	yes	no	no	Neuronal microRNAs, miR-9/9* and miR-124 (miR-9/9*-124), exert reprogramming activities to direct cell-fate conversion of adult human fibroblasts to post-mitotic neurons and enable the generation of discrete neuronal subtypes with additional transcription factors. Previously, the molecular events underlying the neurogenic switch mediated by microRNAs during neuronal reprogramming were unknown. Here, we systematically dissected the neurogenic state induced by miR-9/9*-124 alone and reveal the surprising capability of miR-9/9*-124 in coordinately stimulating the reconfiguration of chromatin accessibilities, DNA methylation and transcriptome, leading to the generation of functionally excitable neurons, yet unbiased towards a particular subtype-lineage. We show that the microRNA-induced neuronal state enables additional transcription factors, ISL1 and LHX3, to selectively commit conversion to a highly homogenous population of human spinal cord motor neurons. Taken together, our study reveals a modular synergism between microRNAs and transcription factors that allows lineage-specific neuronal reprogramming, providing a platform for generating distinct subtypes of human neurons. Overall design: Human fibroblasts were reprogrammed by microRNAs miR-9/9* and miR-124 (miNs) or transduced with a non-specific microRNA control (Ctrl). To profile chromatin accessibility during neuronal reprogramming, samples were collected at Ctrl day 10, miNs day 10 and miNs day 20. For Brg1 knockdown in reprogrammed cells, miNs were transduced with shBRG1 or shEGF and samples were collected at shBRG1 day 20 and shEGFP day 20. ATAC-seq was performed as previously described (Buenrostro et al., 2013).	10
PRJNA396221	SAMN07423753	SRX3046145	SRR5878914	9606	Homo sapiens	10154685750	67697905	Genome-wide profiling of chromatin accessibility during microRNA-mediated neuronal reprogramming [ATAC-seq]	ftp.sra.ebi.ac.uk/vol1/fastq/SRR587/004/SRR5878914/SRR5878914_1.fastq.gz;ftp.sra.ebi.ac.uk/vol1/fastq/SRR587/004/SRR5878914/SRR5878914_2.fastq.gz			ATACKD_shBRG1_A	Induced Neuron	Brain	no	yes	no	no	Neuronal microRNAs, miR-9/9* and miR-124 (miR-9/9*-124), exert reprogramming activities to direct cell-fate conversion of adult human fibroblasts to post-mitotic neurons and enable the generation of discrete neuronal subtypes with additional transcription factors. Previously, the molecular events underlying the neurogenic switch mediated by microRNAs during neuronal reprogramming were unknown. Here, we systematically dissected the neurogenic state induced by miR-9/9*-124 alone and reveal the surprising capability of miR-9/9*-124 in coordinately stimulating the reconfiguration of chromatin accessibilities, DNA methylation and transcriptome, leading to the generation of functionally excitable neurons, yet unbiased towards a particular subtype-lineage. We show that the microRNA-induced neuronal state enables additional transcription factors, ISL1 and LHX3, to selectively commit conversion to a highly homogenous population of human spinal cord motor neurons. Taken together, our study reveals a modular synergism between microRNAs and transcription factors that allows lineage-specific neuronal reprogramming, providing a platform for generating distinct subtypes of human neurons. Overall design: Human fibroblasts were reprogrammed by microRNAs miR-9/9* and miR-124 (miNs) or transduced with a non-specific microRNA control (Ctrl). To profile chromatin accessibility during neuronal reprogramming, samples were collected at Ctrl day 10, miNs day 10 and miNs day 20. For Brg1 knockdown in reprogrammed cells, miNs were transduced with shBRG1 or shEGF and samples were collected at shBRG1 day 20 and shEGFP day 20. ATAC-seq was performed as previously described (Buenrostro et al., 2013).	10
PRJNA396221	SAMN07423752	SRX3046146	SRR5878915	9606	Homo sapiens	10493410950	69956073	Genome-wide profiling of chromatin accessibility during microRNA-mediated neuronal reprogramming [ATAC-seq]	ftp.sra.ebi.ac.uk/vol1/fastq/SRR587/005/SRR5878915/SRR5878915_1.fastq.gz;ftp.sra.ebi.ac.uk/vol1/fastq/SRR587/005/SRR5878915/SRR5878915_2.fastq.gz			ATACKD_shBRG1_B	Induced Neuron	Brain	no	yes	no	no	Neuronal microRNAs, miR-9/9* and miR-124 (miR-9/9*-124), exert reprogramming activities to direct cell-fate conversion of adult human fibroblasts to post-mitotic neurons and enable the generation of discrete neuronal subtypes with additional transcription factors. Previously, the molecular events underlying the neurogenic switch mediated by microRNAs during neuronal reprogramming were unknown. Here, we systematically dissected the neurogenic state induced by miR-9/9*-124 alone and reveal the surprising capability of miR-9/9*-124 in coordinately stimulating the reconfiguration of chromatin accessibilities, DNA methylation and transcriptome, leading to the generation of functionally excitable neurons, yet unbiased towards a particular subtype-lineage. We show that the microRNA-induced neuronal state enables additional transcription factors, ISL1 and LHX3, to selectively commit conversion to a highly homogenous population of human spinal cord motor neurons. Taken together, our study reveals a modular synergism between microRNAs and transcription factors that allows lineage-specific neuronal reprogramming, providing a platform for generating distinct subtypes of human neurons. Overall design: Human fibroblasts were reprogrammed by microRNAs miR-9/9* and miR-124 (miNs) or transduced with a non-specific microRNA control (Ctrl). To profile chromatin accessibility during neuronal reprogramming, samples were collected at Ctrl day 10, miNs day 10 and miNs day 20. For Brg1 knockdown in reprogrammed cells, miNs were transduced with shBRG1 or shEGF and samples were collected at shBRG1 day 20 and shEGFP day 20. ATAC-seq was performed as previously described (Buenrostro et al., 2013).	10
PRJNA396221	SAMN07423755	SRX3046143	SRR5878912	9606	Homo sapiens	9132508350	60883389	Genome-wide profiling of chromatin accessibility during microRNA-mediated neuronal reprogramming [ATAC-seq]	ftp.sra.ebi.ac.uk/vol1/fastq/SRR587/002/SRR5878912/SRR5878912_1.fastq.gz;ftp.sra.ebi.ac.uk/vol1/fastq/SRR587/002/SRR5878912/SRR5878912_2.fastq.gz			ATACKD_shEGFP_A	Induced Neuron	Brain	no	yes	no	no	Neuronal microRNAs, miR-9/9* and miR-124 (miR-9/9*-124), exert reprogramming activities to direct cell-fate conversion of adult human fibroblasts to post-mitotic neurons and enable the generation of discrete neuronal subtypes with additional transcription factors. Previously, the molecular events underlying the neurogenic switch mediated by microRNAs during neuronal reprogramming were unknown. Here, we systematically dissected the neurogenic state induced by miR-9/9*-124 alone and reveal the surprising capability of miR-9/9*-124 in coordinately stimulating the reconfiguration of chromatin accessibilities, DNA methylation and transcriptome, leading to the generation of functionally excitable neurons, yet unbiased towards a particular subtype-lineage. We show that the microRNA-induced neuronal state enables additional transcription factors, ISL1 and LHX3, to selectively commit conversion to a highly homogenous population of human spinal cord motor neurons. Taken together, our study reveals a modular synergism between microRNAs and transcription factors that allows lineage-specific neuronal reprogramming, providing a platform for generating distinct subtypes of human neurons. Overall design: Human fibroblasts were reprogrammed by microRNAs miR-9/9* and miR-124 (miNs) or transduced with a non-specific microRNA control (Ctrl). To profile chromatin accessibility during neuronal reprogramming, samples were collected at Ctrl day 10, miNs day 10 and miNs day 20. For Brg1 knockdown in reprogrammed cells, miNs were transduced with shBRG1 or shEGF and samples were collected at shBRG1 day 20 and shEGFP day 20. ATAC-seq was performed as previously described (Buenrostro et al., 2013).	10
PRJNA396221	SAMN07423754	SRX3046144	SRR5878913	9606	Homo sapiens	7656917850	51046119	Genome-wide profiling of chromatin accessibility during microRNA-mediated neuronal reprogramming [ATAC-seq]	ftp.sra.ebi.ac.uk/vol1/fastq/SRR587/003/SRR5878913/SRR5878913_1.fastq.gz;ftp.sra.ebi.ac.uk/vol1/fastq/SRR587/003/SRR5878913/SRR5878913_2.fastq.gz			ATACKD_shEGFP_B	Induced Neuron	Brain	no	yes	no	no	Neuronal microRNAs, miR-9/9* and miR-124 (miR-9/9*-124), exert reprogramming activities to direct cell-fate conversion of adult human fibroblasts to post-mitotic neurons and enable the generation of discrete neuronal subtypes with additional transcription factors. Previously, the molecular events underlying the neurogenic switch mediated by microRNAs during neuronal reprogramming were unknown. Here, we systematically dissected the neurogenic state induced by miR-9/9*-124 alone and reveal the surprising capability of miR-9/9*-124 in coordinately stimulating the reconfiguration of chromatin accessibilities, DNA methylation and transcriptome, leading to the generation of functionally excitable neurons, yet unbiased towards a particular subtype-lineage. We show that the microRNA-induced neuronal state enables additional transcription factors, ISL1 and LHX3, to selectively commit conversion to a highly homogenous population of human spinal cord motor neurons. Taken together, our study reveals a modular synergism between microRNAs and transcription factors that allows lineage-specific neuronal reprogramming, providing a platform for generating distinct subtypes of human neurons. Overall design: Human fibroblasts were reprogrammed by microRNAs miR-9/9* and miR-124 (miNs) or transduced with a non-specific microRNA control (Ctrl). To profile chromatin accessibility during neuronal reprogramming, samples were collected at Ctrl day 10, miNs day 10 and miNs day 20. For Brg1 knockdown in reprogrammed cells, miNs were transduced with shBRG1 or shEGF and samples were collected at shBRG1 day 20 and shEGFP day 20. ATAC-seq was performed as previously described (Buenrostro et al., 2013).	10
PRJNA471528	SAMN09210920	SRX4085322	SRR7167351	9606	Homo sapiens	18610057650	124067051	The SS18-SSX fusion oncoprotein hijacks BAF complex targeting and function to drive synovial sarcoma [ATAC-seq]	ftp.sra.ebi.ac.uk/vol1/fastq/SRR716/001/SRR7167351/SRR7167351_1.fastq.gz;ftp.sra.ebi.ac.uk/vol1/fastq/SRR716/001/SRR7167351/SRR7167351_2.fastq.gz			Aska shCt ATAC rep1	Aska-SS Synovial Sarcoma Cancer Cell Line	Synovial Sarcoma	yes	yes	no	no	Synovial sarcoma (SS) is defined by the hallmark SS18-SSX fusion oncoprotein, which renders BAF complexes aberrant in two manners: gain of SSX to the SS18 subunit and concomitant loss of BAF47 subunit assembly. Here we demonstrate that SS18-SSX globally hijacks BAF complexes on chromatin to activate a SS transcriptional signature we define using primary tumors and cell lines. Specifically, SS18-SSX retargets BAF complexes from enhancers to broad polycomb domains to oppose PRC2-mediated repression and activate bivalent genes. Upon suppression of SS18-SSX, reassembly of BAF47 restores enhancer activation, but is not required for proliferative arrest. These results establish a global hijacking mechanism for SS18-SSX on chromatin, and define the distinct contributions of two concurrent BAF complex perturbations. Overall design: Synovial sarcoma cell lines (Aska) were lentivirally infected with either an shControl or a shSSX vector, selected for 48 hours with puromycin, then grown for 5 days, at which point cells were harvested for ATAC-seq preparation. CRL7250 fibroblast cell line was lentivirally infected with either a V5-SS18 or V5-SS18-SSX expressing vector, selected for 48 hours with puromycin, then grown for 5 days, at which point cells were harvested for ATAC-seq preparation. The processed data was generated on merged biological duplicate experiments and linked to the corresponding *rep1 sample records.	10
PRJNA471528	SAMN09210919	SRX4085323	SRR7167352	9606	Homo sapiens	17353686150	115691241	The SS18-SSX fusion oncoprotein hijacks BAF complex targeting and function to drive synovial sarcoma [ATAC-seq]	ftp.sra.ebi.ac.uk/vol1/fastq/SRR716/002/SRR7167352/SRR7167352_1.fastq.gz;ftp.sra.ebi.ac.uk/vol1/fastq/SRR716/002/SRR7167352/SRR7167352_2.fastq.gz			Aska shCt ATAC rep2	Aska-SS Synovial Sarcoma Cancer Cell Line	Synovial Sarcoma	yes	yes	no	no	Synovial sarcoma (SS) is defined by the hallmark SS18-SSX fusion oncoprotein, which renders BAF complexes aberrant in two manners: gain of SSX to the SS18 subunit and concomitant loss of BAF47 subunit assembly. Here we demonstrate that SS18-SSX globally hijacks BAF complexes on chromatin to activate a SS transcriptional signature we define using primary tumors and cell lines. Specifically, SS18-SSX retargets BAF complexes from enhancers to broad polycomb domains to oppose PRC2-mediated repression and activate bivalent genes. Upon suppression of SS18-SSX, reassembly of BAF47 restores enhancer activation, but is not required for proliferative arrest. These results establish a global hijacking mechanism for SS18-SSX on chromatin, and define the distinct contributions of two concurrent BAF complex perturbations. Overall design: Synovial sarcoma cell lines (Aska) were lentivirally infected with either an shControl or a shSSX vector, selected for 48 hours with puromycin, then grown for 5 days, at which point cells were harvested for ATAC-seq preparation. CRL7250 fibroblast cell line was lentivirally infected with either a V5-SS18 or V5-SS18-SSX expressing vector, selected for 48 hours with puromycin, then grown for 5 days, at which point cells were harvested for ATAC-seq preparation. The processed data was generated on merged biological duplicate experiments and linked to the corresponding *rep1 sample records.	10
PRJNA471528	SAMN09210918	SRX4085324	SRR7167353	9606	Homo sapiens	19369841400	129132276	The SS18-SSX fusion oncoprotein hijacks BAF complex targeting and function to drive synovial sarcoma [ATAC-seq]	ftp.sra.ebi.ac.uk/vol1/fastq/SRR716/003/SRR7167353/SRR7167353_1.fastq.gz;ftp.sra.ebi.ac.uk/vol1/fastq/SRR716/003/SRR7167353/SRR7167353_2.fastq.gz			Aska shSSX ATAC rep1	Aska-SS Synovial Sarcoma Cancer Cell Line	Synovial Sarcoma	yes	yes	no	no	Synovial sarcoma (SS) is defined by the hallmark SS18-SSX fusion oncoprotein, which renders BAF complexes aberrant in two manners: gain of SSX to the SS18 subunit and concomitant loss of BAF47 subunit assembly. Here we demonstrate that SS18-SSX globally hijacks BAF complexes on chromatin to activate a SS transcriptional signature we define using primary tumors and cell lines. Specifically, SS18-SSX retargets BAF complexes from enhancers to broad polycomb domains to oppose PRC2-mediated repression and activate bivalent genes. Upon suppression of SS18-SSX, reassembly of BAF47 restores enhancer activation, but is not required for proliferative arrest. These results establish a global hijacking mechanism for SS18-SSX on chromatin, and define the distinct contributions of two concurrent BAF complex perturbations. Overall design: Synovial sarcoma cell lines (Aska) were lentivirally infected with either an shControl or a shSSX vector, selected for 48 hours with puromycin, then grown for 5 days, at which point cells were harvested for ATAC-seq preparation. CRL7250 fibroblast cell line was lentivirally infected with either a V5-SS18 or V5-SS18-SSX expressing vector, selected for 48 hours with puromycin, then grown for 5 days, at which point cells were harvested for ATAC-seq preparation. The processed data was generated on merged biological duplicate experiments and linked to the corresponding *rep1 sample records.	10
PRJNA471528	SAMN09210917	SRX4085325	SRR7167354	9606	Homo sapiens	19530233100	130201554	The SS18-SSX fusion oncoprotein hijacks BAF complex targeting and function to drive synovial sarcoma [ATAC-seq]	ftp.sra.ebi.ac.uk/vol1/fastq/SRR716/004/SRR7167354/SRR7167354_1.fastq.gz;ftp.sra.ebi.ac.uk/vol1/fastq/SRR716/004/SRR7167354/SRR7167354_2.fastq.gz			Aska shSSX ATAC rep2	Aska-SS Synovial Sarcoma Cancer Cell Line	Synovial Sarcoma	yes	yes	no	no	Synovial sarcoma (SS) is defined by the hallmark SS18-SSX fusion oncoprotein, which renders BAF complexes aberrant in two manners: gain of SSX to the SS18 subunit and concomitant loss of BAF47 subunit assembly. Here we demonstrate that SS18-SSX globally hijacks BAF complexes on chromatin to activate a SS transcriptional signature we define using primary tumors and cell lines. Specifically, SS18-SSX retargets BAF complexes from enhancers to broad polycomb domains to oppose PRC2-mediated repression and activate bivalent genes. Upon suppression of SS18-SSX, reassembly of BAF47 restores enhancer activation, but is not required for proliferative arrest. These results establish a global hijacking mechanism for SS18-SSX on chromatin, and define the distinct contributions of two concurrent BAF complex perturbations. Overall design: Synovial sarcoma cell lines (Aska) were lentivirally infected with either an shControl or a shSSX vector, selected for 48 hours with puromycin, then grown for 5 days, at which point cells were harvested for ATAC-seq preparation. CRL7250 fibroblast cell line was lentivirally infected with either a V5-SS18 or V5-SS18-SSX expressing vector, selected for 48 hours with puromycin, then grown for 5 days, at which point cells were harvested for ATAC-seq preparation. The processed data was generated on merged biological duplicate experiments and linked to the corresponding *rep1 sample records.	10
PRJNA471528	SAMN09210916	SRX4085326	SRR7167355	9606	Homo sapiens	7269343950	48462293	The SS18-SSX fusion oncoprotein hijacks BAF complex targeting and function to drive synovial sarcoma [ATAC-seq]	ftp.sra.ebi.ac.uk/vol1/fastq/SRR716/005/SRR7167355/SRR7167355_1.fastq.gz;ftp.sra.ebi.ac.uk/vol1/fastq/SRR716/005/SRR7167355/SRR7167355_2.fastq.gz			Aska-Del47 shCt ATAC rep1	Aska-SS Synovial Sarcoma Cancer Cell Line	Synovial Sarcoma	yes	yes	no	no	Synovial sarcoma (SS) is defined by the hallmark SS18-SSX fusion oncoprotein, which renders BAF complexes aberrant in two manners: gain of SSX to the SS18 subunit and concomitant loss of BAF47 subunit assembly. Here we demonstrate that SS18-SSX globally hijacks BAF complexes on chromatin to activate a SS transcriptional signature we define using primary tumors and cell lines. Specifically, SS18-SSX retargets BAF complexes from enhancers to broad polycomb domains to oppose PRC2-mediated repression and activate bivalent genes. Upon suppression of SS18-SSX, reassembly of BAF47 restores enhancer activation, but is not required for proliferative arrest. These results establish a global hijacking mechanism for SS18-SSX on chromatin, and define the distinct contributions of two concurrent BAF complex perturbations. Overall design: Synovial sarcoma cell lines (Aska) were lentivirally infected with either an shControl or a shSSX vector, selected for 48 hours with puromycin, then grown for 5 days, at which point cells were harvested for ATAC-seq preparation. CRL7250 fibroblast cell line was lentivirally infected with either a V5-SS18 or V5-SS18-SSX expressing vector, selected for 48 hours with puromycin, then grown for 5 days, at which point cells were harvested for ATAC-seq preparation. The processed data was generated on merged biological duplicate experiments and linked to the corresponding *rep1 sample records.	10
PRJNA471528	SAMN09210915	SRX4085327	SRR7167356	9606	Homo sapiens	8094645000	53964300	The SS18-SSX fusion oncoprotein hijacks BAF complex targeting and function to drive synovial sarcoma [ATAC-seq]	ftp.sra.ebi.ac.uk/vol1/fastq/SRR716/006/SRR7167356/SRR7167356_1.fastq.gz;ftp.sra.ebi.ac.uk/vol1/fastq/SRR716/006/SRR7167356/SRR7167356_2.fastq.gz			Aska-Del47 shCt ATAC rep2	Aska-SS Synovial Sarcoma Cancer Cell Line	Synovial Sarcoma	yes	yes	no	no	Synovial sarcoma (SS) is defined by the hallmark SS18-SSX fusion oncoprotein, which renders BAF complexes aberrant in two manners: gain of SSX to the SS18 subunit and concomitant loss of BAF47 subunit assembly. Here we demonstrate that SS18-SSX globally hijacks BAF complexes on chromatin to activate a SS transcriptional signature we define using primary tumors and cell lines. Specifically, SS18-SSX retargets BAF complexes from enhancers to broad polycomb domains to oppose PRC2-mediated repression and activate bivalent genes. Upon suppression of SS18-SSX, reassembly of BAF47 restores enhancer activation, but is not required for proliferative arrest. These results establish a global hijacking mechanism for SS18-SSX on chromatin, and define the distinct contributions of two concurrent BAF complex perturbations. Overall design: Synovial sarcoma cell lines (Aska) were lentivirally infected with either an shControl or a shSSX vector, selected for 48 hours with puromycin, then grown for 5 days, at which point cells were harvested for ATAC-seq preparation. CRL7250 fibroblast cell line was lentivirally infected with either a V5-SS18 or V5-SS18-SSX expressing vector, selected for 48 hours with puromycin, then grown for 5 days, at which point cells were harvested for ATAC-seq preparation. The processed data was generated on merged biological duplicate experiments and linked to the corresponding *rep1 sample records.	10
PRJNA471528	SAMN09210914	SRX4085328	SRR7167357	9606	Homo sapiens	6797034900	45313566	The SS18-SSX fusion oncoprotein hijacks BAF complex targeting and function to drive synovial sarcoma [ATAC-seq]	ftp.sra.ebi.ac.uk/vol1/fastq/SRR716/007/SRR7167357/SRR7167357_1.fastq.gz;ftp.sra.ebi.ac.uk/vol1/fastq/SRR716/007/SRR7167357/SRR7167357_2.fastq.gz			Aska-Del47 shSSX ATAC rep1	Aska-SS Synovial Sarcoma Cancer Cell Line	Synovial Sarcoma	yes	yes	no	no	Synovial sarcoma (SS) is defined by the hallmark SS18-SSX fusion oncoprotein, which renders BAF complexes aberrant in two manners: gain of SSX to the SS18 subunit and concomitant loss of BAF47 subunit assembly. Here we demonstrate that SS18-SSX globally hijacks BAF complexes on chromatin to activate a SS transcriptional signature we define using primary tumors and cell lines. Specifically, SS18-SSX retargets BAF complexes from enhancers to broad polycomb domains to oppose PRC2-mediated repression and activate bivalent genes. Upon suppression of SS18-SSX, reassembly of BAF47 restores enhancer activation, but is not required for proliferative arrest. These results establish a global hijacking mechanism for SS18-SSX on chromatin, and define the distinct contributions of two concurrent BAF complex perturbations. Overall design: Synovial sarcoma cell lines (Aska) were lentivirally infected with either an shControl or a shSSX vector, selected for 48 hours with puromycin, then grown for 5 days, at which point cells were harvested for ATAC-seq preparation. CRL7250 fibroblast cell line was lentivirally infected with either a V5-SS18 or V5-SS18-SSX expressing vector, selected for 48 hours with puromycin, then grown for 5 days, at which point cells were harvested for ATAC-seq preparation. The processed data was generated on merged biological duplicate experiments and linked to the corresponding *rep1 sample records.	10
PRJNA471528	SAMN09210913	SRX4085329	SRR7167358	9606	Homo sapiens	7346342250	48975615	The SS18-SSX fusion oncoprotein hijacks BAF complex targeting and function to drive synovial sarcoma [ATAC-seq]	ftp.sra.ebi.ac.uk/vol1/fastq/SRR716/008/SRR7167358/SRR7167358_1.fastq.gz;ftp.sra.ebi.ac.uk/vol1/fastq/SRR716/008/SRR7167358/SRR7167358_2.fastq.gz			Aska-Del47 shSSX ATAC rep2	Aska-SS Synovial Sarcoma Cancer Cell Line	Synovial Sarcoma	yes	yes	no	no	Synovial sarcoma (SS) is defined by the hallmark SS18-SSX fusion oncoprotein, which renders BAF complexes aberrant in two manners: gain of SSX to the SS18 subunit and concomitant loss of BAF47 subunit assembly. Here we demonstrate that SS18-SSX globally hijacks BAF complexes on chromatin to activate a SS transcriptional signature we define using primary tumors and cell lines. Specifically, SS18-SSX retargets BAF complexes from enhancers to broad polycomb domains to oppose PRC2-mediated repression and activate bivalent genes. Upon suppression of SS18-SSX, reassembly of BAF47 restores enhancer activation, but is not required for proliferative arrest. These results establish a global hijacking mechanism for SS18-SSX on chromatin, and define the distinct contributions of two concurrent BAF complex perturbations. Overall design: Synovial sarcoma cell lines (Aska) were lentivirally infected with either an shControl or a shSSX vector, selected for 48 hours with puromycin, then grown for 5 days, at which point cells were harvested for ATAC-seq preparation. CRL7250 fibroblast cell line was lentivirally infected with either a V5-SS18 or V5-SS18-SSX expressing vector, selected for 48 hours with puromycin, then grown for 5 days, at which point cells were harvested for ATAC-seq preparation. The processed data was generated on merged biological duplicate experiments and linked to the corresponding *rep1 sample records.	10
PRJNA471528	SAMN09210912	SRX4085330	SRR7167359	9606	Homo sapiens	10298481900	68656546	The SS18-SSX fusion oncoprotein hijacks BAF complex targeting and function to drive synovial sarcoma [ATAC-seq]	ftp.sra.ebi.ac.uk/vol1/fastq/SRR716/009/SRR7167359/SRR7167359_1.fastq.gz;ftp.sra.ebi.ac.uk/vol1/fastq/SRR716/009/SRR7167359/SRR7167359_2.fastq.gz			CRL7250 SS18 ATAC	CRL7250 Fibroblast Cell Line	Fibroblast	no	yes	no	no	Synovial sarcoma (SS) is defined by the hallmark SS18-SSX fusion oncoprotein, which renders BAF complexes aberrant in two manners: gain of SSX to the SS18 subunit and concomitant loss of BAF47 subunit assembly. Here we demonstrate that SS18-SSX globally hijacks BAF complexes on chromatin to activate a SS transcriptional signature we define using primary tumors and cell lines. Specifically, SS18-SSX retargets BAF complexes from enhancers to broad polycomb domains to oppose PRC2-mediated repression and activate bivalent genes. Upon suppression of SS18-SSX, reassembly of BAF47 restores enhancer activation, but is not required for proliferative arrest. These results establish a global hijacking mechanism for SS18-SSX on chromatin, and define the distinct contributions of two concurrent BAF complex perturbations. Overall design: Synovial sarcoma cell lines (Aska) were lentivirally infected with either an shControl or a shSSX vector, selected for 48 hours with puromycin, then grown for 5 days, at which point cells were harvested for ATAC-seq preparation. CRL7250 fibroblast cell line was lentivirally infected with either a V5-SS18 or V5-SS18-SSX expressing vector, selected for 48 hours with puromycin, then grown for 5 days, at which point cells were harvested for ATAC-seq preparation. The processed data was generated on merged biological duplicate experiments and linked to the corresponding *rep1 sample records.	10
PRJNA471528	SAMN09210927	SRX4085331	SRR7167360	9606	Homo sapiens	4879386300	32529242	The SS18-SSX fusion oncoprotein hijacks BAF complex targeting and function to drive synovial sarcoma [ATAC-seq]	ftp.sra.ebi.ac.uk/vol1/fastq/SRR716/000/SRR7167360/SRR7167360_1.fastq.gz;ftp.sra.ebi.ac.uk/vol1/fastq/SRR716/000/SRR7167360/SRR7167360_2.fastq.gz			CRL7250 SS18-SSX ATAC	CRL7250 Fibroblast Cell Line	Fibroblast	no	yes	no	no	Synovial sarcoma (SS) is defined by the hallmark SS18-SSX fusion oncoprotein, which renders BAF complexes aberrant in two manners: gain of SSX to the SS18 subunit and concomitant loss of BAF47 subunit assembly. Here we demonstrate that SS18-SSX globally hijacks BAF complexes on chromatin to activate a SS transcriptional signature we define using primary tumors and cell lines. Specifically, SS18-SSX retargets BAF complexes from enhancers to broad polycomb domains to oppose PRC2-mediated repression and activate bivalent genes. Upon suppression of SS18-SSX, reassembly of BAF47 restores enhancer activation, but is not required for proliferative arrest. These results establish a global hijacking mechanism for SS18-SSX on chromatin, and define the distinct contributions of two concurrent BAF complex perturbations. Overall design: Synovial sarcoma cell lines (Aska) were lentivirally infected with either an shControl or a shSSX vector, selected for 48 hours with puromycin, then grown for 5 days, at which point cells were harvested for ATAC-seq preparation. CRL7250 fibroblast cell line was lentivirally infected with either a V5-SS18 or V5-SS18-SSX expressing vector, selected for 48 hours with puromycin, then grown for 5 days, at which point cells were harvested for ATAC-seq preparation. The processed data was generated on merged biological duplicate experiments and linked to the corresponding *rep1 sample records.	10
PRJNA505818	SAMN10436921	SRX5020216	SRR8200839	9606	Homo sapiens	2468503968	29386952	Heterozygous mutations in SMARCA2 lead to impaired neurogenesis due to global retargeting of SMARCA4	ftp.sra.ebi.ac.uk/vol1/fastq/SRR820/009/SRR8200839/SRR8200839_1.fastq.gz;ftp.sra.ebi.ac.uk/vol1/fastq/SRR820/009/SRR8200839/SRR8200839_2.fastq.gz			WT-rep1-ATACseq	Differentiated human neural progenitor cell (hNPCs)	Brain	no	yes	no	yes	Mammalian SWI/SNF complexes are multi-subunit chromatin remodeling complexes associated with an ATPase, either SMARCA4 or SMARCA2. Heterozygous mutations in the SMARCA2 ATPase cause Nicolaides-Baraitser Syndrome (NCBRS), an intellectual disability syndrome associated with delayed speech onset. We engineered human embryonic stem cells (hESCs) to carry NCBRS-associated heterozygous SMARCA2 K755R or R1159Q mutations. While SMARCA2 mutant hESCs were phenotypically normal, differentiation to neural progenitors cells (NPCs) was severely impaired. We find that SMARCA2 mutations cause enhancer reorganization with loss of SOX3-dependent neural enhancers and prominent emergence of astrocyte-specific de novo enhancers. Changes in chromatin accessibility at enhancers were associated with an increase in SMARCA2 binding and retargeting of SMARCA4. We show that AP-1 family member FRA2 is aberrantly overexpressed in SMARCA2 mutant NPCs, where it functions as a pioneer factor at de novo enhancers. Together, our results demonstrate SMARCA2 mutations cause impaired differentiation through enhancer reprogramming via inappropriate targeting of SMARCA4. Overall design: RNA-seq of human Neural Progenitor Cell(hNPC) derived from WT, K755R/+, R1159Q/+ H9 human embryonic stem cell(hESC). ChIP-seq of H3K4me, H3K4me3, H3K27me, H3K27ac, SMARCA2, SMARCA4, FRA2, SOX2, SOX3 in WT, K755R/+, R1159Q/+ hNPCs. ChIP-seq of AM in R1159Q/+ hNPCs with lenti-viral expression of SMARCA2-WT-AM or SMARCA2-R1159Q-AM. ChIP-seq of SMARCA4 in WT hNPCs with siCT or siSOX2/SOX3. ChIP-seq of SMARCA2 and SMARCA4 in K755R/+ hNPCs with siCT or siFOSL1/siFOSL2/siJUNB. ATAC-seq of WT, K755R/+, R1159Q/+ hNPCs. ATAC-seq of K755R/+ hNPCs with siCT or siFOSL1/siFOSL2/siJUNB.	10
PRJNA505818	SAMN10436920	SRX5020217	SRR8200840	9606	Homo sapiens	2539488084	30232001	Heterozygous mutations in SMARCA2 lead to impaired neurogenesis due to global retargeting of SMARCA4	ftp.sra.ebi.ac.uk/vol1/fastq/SRR820/000/SRR8200840/SRR8200840_1.fastq.gz;ftp.sra.ebi.ac.uk/vol1/fastq/SRR820/000/SRR8200840/SRR8200840_2.fastq.gz			WT-rep2-ATACseq	Differentiated human neural progenitor cell (hNPCs)	Brain	no	yes	no	yes	Mammalian SWI/SNF complexes are multi-subunit chromatin remodeling complexes associated with an ATPase, either SMARCA4 or SMARCA2. Heterozygous mutations in the SMARCA2 ATPase cause Nicolaides-Baraitser Syndrome (NCBRS), an intellectual disability syndrome associated with delayed speech onset. We engineered human embryonic stem cells (hESCs) to carry NCBRS-associated heterozygous SMARCA2 K755R or R1159Q mutations. While SMARCA2 mutant hESCs were phenotypically normal, differentiation to neural progenitors cells (NPCs) was severely impaired. We find that SMARCA2 mutations cause enhancer reorganization with loss of SOX3-dependent neural enhancers and prominent emergence of astrocyte-specific de novo enhancers. Changes in chromatin accessibility at enhancers were associated with an increase in SMARCA2 binding and retargeting of SMARCA4. We show that AP-1 family member FRA2 is aberrantly overexpressed in SMARCA2 mutant NPCs, where it functions as a pioneer factor at de novo enhancers. Together, our results demonstrate SMARCA2 mutations cause impaired differentiation through enhancer reprogramming via inappropriate targeting of SMARCA4. Overall design: RNA-seq of human Neural Progenitor Cell(hNPC) derived from WT, K755R/+, R1159Q/+ H9 human embryonic stem cell(hESC). ChIP-seq of H3K4me, H3K4me3, H3K27me, H3K27ac, SMARCA2, SMARCA4, FRA2, SOX2, SOX3 in WT, K755R/+, R1159Q/+ hNPCs. ChIP-seq of AM in R1159Q/+ hNPCs with lenti-viral expression of SMARCA2-WT-AM or SMARCA2-R1159Q-AM. ChIP-seq of SMARCA4 in WT hNPCs with siCT or siSOX2/SOX3. ChIP-seq of SMARCA2 and SMARCA4 in K755R/+ hNPCs with siCT or siFOSL1/siFOSL2/siJUNB. ATAC-seq of WT, K755R/+, R1159Q/+ hNPCs. ATAC-seq of K755R/+ hNPCs with siCT or siFOSL1/siFOSL2/siJUNB.	10
PRJNA505818	SAMN10436919	SRX5020218	SRR8200841	9606	Homo sapiens	3651380292	43468813	Heterozygous mutations in SMARCA2 lead to impaired neurogenesis due to global retargeting of SMARCA4	ftp.sra.ebi.ac.uk/vol1/fastq/SRR820/001/SRR8200841/SRR8200841_1.fastq.gz;ftp.sra.ebi.ac.uk/vol1/fastq/SRR820/001/SRR8200841/SRR8200841_2.fastq.gz			K755R-rep1-ATACseq	Differentiated human neural progenitor cell (hNPCs)	Brain	no	yes	no	yes	Mammalian SWI/SNF complexes are multi-subunit chromatin remodeling complexes associated with an ATPase, either SMARCA4 or SMARCA2. Heterozygous mutations in the SMARCA2 ATPase cause Nicolaides-Baraitser Syndrome (NCBRS), an intellectual disability syndrome associated with delayed speech onset. We engineered human embryonic stem cells (hESCs) to carry NCBRS-associated heterozygous SMARCA2 K755R or R1159Q mutations. While SMARCA2 mutant hESCs were phenotypically normal, differentiation to neural progenitors cells (NPCs) was severely impaired. We find that SMARCA2 mutations cause enhancer reorganization with loss of SOX3-dependent neural enhancers and prominent emergence of astrocyte-specific de novo enhancers. Changes in chromatin accessibility at enhancers were associated with an increase in SMARCA2 binding and retargeting of SMARCA4. We show that AP-1 family member FRA2 is aberrantly overexpressed in SMARCA2 mutant NPCs, where it functions as a pioneer factor at de novo enhancers. Together, our results demonstrate SMARCA2 mutations cause impaired differentiation through enhancer reprogramming via inappropriate targeting of SMARCA4. Overall design: RNA-seq of human Neural Progenitor Cell(hNPC) derived from WT, K755R/+, R1159Q/+ H9 human embryonic stem cell(hESC). ChIP-seq of H3K4me, H3K4me3, H3K27me, H3K27ac, SMARCA2, SMARCA4, FRA2, SOX2, SOX3 in WT, K755R/+, R1159Q/+ hNPCs. ChIP-seq of AM in R1159Q/+ hNPCs with lenti-viral expression of SMARCA2-WT-AM or SMARCA2-R1159Q-AM. ChIP-seq of SMARCA4 in WT hNPCs with siCT or siSOX2/SOX3. ChIP-seq of SMARCA2 and SMARCA4 in K755R/+ hNPCs with siCT or siFOSL1/siFOSL2/siJUNB. ATAC-seq of WT, K755R/+, R1159Q/+ hNPCs. ATAC-seq of K755R/+ hNPCs with siCT or siFOSL1/siFOSL2/siJUNB.	10
PRJNA505818	SAMN10436918	SRX5020219	SRR8200842	9606	Homo sapiens	3347640408	39852862	Heterozygous mutations in SMARCA2 lead to impaired neurogenesis due to global retargeting of SMARCA4	ftp.sra.ebi.ac.uk/vol1/fastq/SRR820/002/SRR8200842/SRR8200842_1.fastq.gz;ftp.sra.ebi.ac.uk/vol1/fastq/SRR820/002/SRR8200842/SRR8200842_2.fastq.gz			K755R-rep2-ATACseq	Differentiated human neural progenitor cell (hNPCs)	Brain	no	yes	no	yes	Mammalian SWI/SNF complexes are multi-subunit chromatin remodeling complexes associated with an ATPase, either SMARCA4 or SMARCA2. Heterozygous mutations in the SMARCA2 ATPase cause Nicolaides-Baraitser Syndrome (NCBRS), an intellectual disability syndrome associated with delayed speech onset. We engineered human embryonic stem cells (hESCs) to carry NCBRS-associated heterozygous SMARCA2 K755R or R1159Q mutations. While SMARCA2 mutant hESCs were phenotypically normal, differentiation to neural progenitors cells (NPCs) was severely impaired. We find that SMARCA2 mutations cause enhancer reorganization with loss of SOX3-dependent neural enhancers and prominent emergence of astrocyte-specific de novo enhancers. Changes in chromatin accessibility at enhancers were associated with an increase in SMARCA2 binding and retargeting of SMARCA4. We show that AP-1 family member FRA2 is aberrantly overexpressed in SMARCA2 mutant NPCs, where it functions as a pioneer factor at de novo enhancers. Together, our results demonstrate SMARCA2 mutations cause impaired differentiation through enhancer reprogramming via inappropriate targeting of SMARCA4. Overall design: RNA-seq of human Neural Progenitor Cell(hNPC) derived from WT, K755R/+, R1159Q/+ H9 human embryonic stem cell(hESC). ChIP-seq of H3K4me, H3K4me3, H3K27me, H3K27ac, SMARCA2, SMARCA4, FRA2, SOX2, SOX3 in WT, K755R/+, R1159Q/+ hNPCs. ChIP-seq of AM in R1159Q/+ hNPCs with lenti-viral expression of SMARCA2-WT-AM or SMARCA2-R1159Q-AM. ChIP-seq of SMARCA4 in WT hNPCs with siCT or siSOX2/SOX3. ChIP-seq of SMARCA2 and SMARCA4 in K755R/+ hNPCs with siCT or siFOSL1/siFOSL2/siJUNB. ATAC-seq of WT, K755R/+, R1159Q/+ hNPCs. ATAC-seq of K755R/+ hNPCs with siCT or siFOSL1/siFOSL2/siJUNB.	10
PRJNA505818	SAMN10436917	SRX5020220	SRR8200843	9606	Homo sapiens	3434575956	40887809	Heterozygous mutations in SMARCA2 lead to impaired neurogenesis due to global retargeting of SMARCA4	ftp.sra.ebi.ac.uk/vol1/fastq/SRR820/003/SRR8200843/SRR8200843_1.fastq.gz;ftp.sra.ebi.ac.uk/vol1/fastq/SRR820/003/SRR8200843/SRR8200843_2.fastq.gz			R1159Q-rep1-ATACseq	Differentiated human neural progenitor cell (hNPCs)	Brain	no	yes	no	yes	Mammalian SWI/SNF complexes are multi-subunit chromatin remodeling complexes associated with an ATPase, either SMARCA4 or SMARCA2. Heterozygous mutations in the SMARCA2 ATPase cause Nicolaides-Baraitser Syndrome (NCBRS), an intellectual disability syndrome associated with delayed speech onset. We engineered human embryonic stem cells (hESCs) to carry NCBRS-associated heterozygous SMARCA2 K755R or R1159Q mutations. While SMARCA2 mutant hESCs were phenotypically normal, differentiation to neural progenitors cells (NPCs) was severely impaired. We find that SMARCA2 mutations cause enhancer reorganization with loss of SOX3-dependent neural enhancers and prominent emergence of astrocyte-specific de novo enhancers. Changes in chromatin accessibility at enhancers were associated with an increase in SMARCA2 binding and retargeting of SMARCA4. We show that AP-1 family member FRA2 is aberrantly overexpressed in SMARCA2 mutant NPCs, where it functions as a pioneer factor at de novo enhancers. Together, our results demonstrate SMARCA2 mutations cause impaired differentiation through enhancer reprogramming via inappropriate targeting of SMARCA4. Overall design: RNA-seq of human Neural Progenitor Cell(hNPC) derived from WT, K755R/+, R1159Q/+ H9 human embryonic stem cell(hESC). ChIP-seq of H3K4me, H3K4me3, H3K27me, H3K27ac, SMARCA2, SMARCA4, FRA2, SOX2, SOX3 in WT, K755R/+, R1159Q/+ hNPCs. ChIP-seq of AM in R1159Q/+ hNPCs with lenti-viral expression of SMARCA2-WT-AM or SMARCA2-R1159Q-AM. ChIP-seq of SMARCA4 in WT hNPCs with siCT or siSOX2/SOX3. ChIP-seq of SMARCA2 and SMARCA4 in K755R/+ hNPCs with siCT or siFOSL1/siFOSL2/siJUNB. ATAC-seq of WT, K755R/+, R1159Q/+ hNPCs. ATAC-seq of K755R/+ hNPCs with siCT or siFOSL1/siFOSL2/siJUNB.	10
PRJNA505818	SAMN10436916	SRX5020221	SRR8200844	9606	Homo sapiens	4642044372	55262433	Heterozygous mutations in SMARCA2 lead to impaired neurogenesis due to global retargeting of SMARCA4	ftp.sra.ebi.ac.uk/vol1/fastq/SRR820/004/SRR8200844/SRR8200844_1.fastq.gz;ftp.sra.ebi.ac.uk/vol1/fastq/SRR820/004/SRR8200844/SRR8200844_2.fastq.gz			R1159Q-rep2-ATACseq	Differentiated human neural progenitor cell (hNPCs)	Brain	no	yes	no	yes	Mammalian SWI/SNF complexes are multi-subunit chromatin remodeling complexes associated with an ATPase, either SMARCA4 or SMARCA2. Heterozygous mutations in the SMARCA2 ATPase cause Nicolaides-Baraitser Syndrome (NCBRS), an intellectual disability syndrome associated with delayed speech onset. We engineered human embryonic stem cells (hESCs) to carry NCBRS-associated heterozygous SMARCA2 K755R or R1159Q mutations. While SMARCA2 mutant hESCs were phenotypically normal, differentiation to neural progenitors cells (NPCs) was severely impaired. We find that SMARCA2 mutations cause enhancer reorganization with loss of SOX3-dependent neural enhancers and prominent emergence of astrocyte-specific de novo enhancers. Changes in chromatin accessibility at enhancers were associated with an increase in SMARCA2 binding and retargeting of SMARCA4. We show that AP-1 family member FRA2 is aberrantly overexpressed in SMARCA2 mutant NPCs, where it functions as a pioneer factor at de novo enhancers. Together, our results demonstrate SMARCA2 mutations cause impaired differentiation through enhancer reprogramming via inappropriate targeting of SMARCA4. Overall design: RNA-seq of human Neural Progenitor Cell(hNPC) derived from WT, K755R/+, R1159Q/+ H9 human embryonic stem cell(hESC). ChIP-seq of H3K4me, H3K4me3, H3K27me, H3K27ac, SMARCA2, SMARCA4, FRA2, SOX2, SOX3 in WT, K755R/+, R1159Q/+ hNPCs. ChIP-seq of AM in R1159Q/+ hNPCs with lenti-viral expression of SMARCA2-WT-AM or SMARCA2-R1159Q-AM. ChIP-seq of SMARCA4 in WT hNPCs with siCT or siSOX2/SOX3. ChIP-seq of SMARCA2 and SMARCA4 in K755R/+ hNPCs with siCT or siFOSL1/siFOSL2/siJUNB. ATAC-seq of WT, K755R/+, R1159Q/+ hNPCs. ATAC-seq of K755R/+ hNPCs with siCT or siFOSL1/siFOSL2/siJUNB.	10
PRJNA505818	SAMN11474624	SRX5716475	SRR8935836	9606	Homo sapiens	3459609384	41185826	Heterozygous mutations in SMARCA2 lead to impaired neurogenesis due to global retargeting of SMARCA4	ftp.sra.ebi.ac.uk/vol1/fastq/SRR893/006/SRR8935836/SRR8935836_1.fastq.gz;ftp.sra.ebi.ac.uk/vol1/fastq/SRR893/006/SRR8935836/SRR8935836_2.fastq.gz			K755R-siCT-rep1-ATACseq	Differentiated human neural progenitor cell (hNPCs)	Brain	no	yes	no	yes	Mammalian SWI/SNF complexes are multi-subunit chromatin remodeling complexes associated with an ATPase, either SMARCA4 or SMARCA2. Heterozygous mutations in the SMARCA2 ATPase cause Nicolaides-Baraitser Syndrome (NCBRS), an intellectual disability syndrome associated with delayed speech onset. We engineered human embryonic stem cells (hESCs) to carry NCBRS-associated heterozygous SMARCA2 K755R or R1159Q mutations. While SMARCA2 mutant hESCs were phenotypically normal, differentiation to neural progenitors cells (NPCs) was severely impaired. We find that SMARCA2 mutations cause enhancer reorganization with loss of SOX3-dependent neural enhancers and prominent emergence of astrocyte-specific de novo enhancers. Changes in chromatin accessibility at enhancers were associated with an increase in SMARCA2 binding and retargeting of SMARCA4. We show that AP-1 family member FRA2 is aberrantly overexpressed in SMARCA2 mutant NPCs, where it functions as a pioneer factor at de novo enhancers. Together, our results demonstrate SMARCA2 mutations cause impaired differentiation through enhancer reprogramming via inappropriate targeting of SMARCA4. Overall design: RNA-seq of human Neural Progenitor Cell(hNPC) derived from WT, K755R/+, R1159Q/+ H9 human embryonic stem cell(hESC). ChIP-seq of H3K4me, H3K4me3, H3K27me, H3K27ac, SMARCA2, SMARCA4, FRA2, SOX2, SOX3 in WT, K755R/+, R1159Q/+ hNPCs. ChIP-seq of AM in R1159Q/+ hNPCs with lenti-viral expression of SMARCA2-WT-AM or SMARCA2-R1159Q-AM. ChIP-seq of SMARCA4 in WT hNPCs with siCT or siSOX2/SOX3. ChIP-seq of SMARCA2 and SMARCA4 in K755R/+ hNPCs with siCT or siFOSL1/siFOSL2/siJUNB. ATAC-seq of WT, K755R/+, R1159Q/+ hNPCs. ATAC-seq of K755R/+ hNPCs with siCT or siFOSL1/siFOSL2/siJUNB.	10
PRJNA505818	SAMN11474623	SRX5716476	SRR8935837	9606	Homo sapiens	3169760412	37735243	Heterozygous mutations in SMARCA2 lead to impaired neurogenesis due to global retargeting of SMARCA4	ftp.sra.ebi.ac.uk/vol1/fastq/SRR893/007/SRR8935837/SRR8935837_1.fastq.gz;ftp.sra.ebi.ac.uk/vol1/fastq/SRR893/007/SRR8935837/SRR8935837_2.fastq.gz			K755R-siCT-rep2-ATACseq	Differentiated human neural progenitor cell (hNPCs)	Brain	no	yes	no	yes	Mammalian SWI/SNF complexes are multi-subunit chromatin remodeling complexes associated with an ATPase, either SMARCA4 or SMARCA2. Heterozygous mutations in the SMARCA2 ATPase cause Nicolaides-Baraitser Syndrome (NCBRS), an intellectual disability syndrome associated with delayed speech onset. We engineered human embryonic stem cells (hESCs) to carry NCBRS-associated heterozygous SMARCA2 K755R or R1159Q mutations. While SMARCA2 mutant hESCs were phenotypically normal, differentiation to neural progenitors cells (NPCs) was severely impaired. We find that SMARCA2 mutations cause enhancer reorganization with loss of SOX3-dependent neural enhancers and prominent emergence of astrocyte-specific de novo enhancers. Changes in chromatin accessibility at enhancers were associated with an increase in SMARCA2 binding and retargeting of SMARCA4. We show that AP-1 family member FRA2 is aberrantly overexpressed in SMARCA2 mutant NPCs, where it functions as a pioneer factor at de novo enhancers. Together, our results demonstrate SMARCA2 mutations cause impaired differentiation through enhancer reprogramming via inappropriate targeting of SMARCA4. Overall design: RNA-seq of human Neural Progenitor Cell(hNPC) derived from WT, K755R/+, R1159Q/+ H9 human embryonic stem cell(hESC). ChIP-seq of H3K4me, H3K4me3, H3K27me, H3K27ac, SMARCA2, SMARCA4, FRA2, SOX2, SOX3 in WT, K755R/+, R1159Q/+ hNPCs. ChIP-seq of AM in R1159Q/+ hNPCs with lenti-viral expression of SMARCA2-WT-AM or SMARCA2-R1159Q-AM. ChIP-seq of SMARCA4 in WT hNPCs with siCT or siSOX2/SOX3. ChIP-seq of SMARCA2 and SMARCA4 in K755R/+ hNPCs with siCT or siFOSL1/siFOSL2/siJUNB. ATAC-seq of WT, K755R/+, R1159Q/+ hNPCs. ATAC-seq of K755R/+ hNPCs with siCT or siFOSL1/siFOSL2/siJUNB.	10
PRJNA505818	SAMN11474622	SRX5716477	SRR8935838	9606	Homo sapiens	3716785632	44247448	Heterozygous mutations in SMARCA2 lead to impaired neurogenesis due to global retargeting of SMARCA4	ftp.sra.ebi.ac.uk/vol1/fastq/SRR893/008/SRR8935838/SRR8935838_1.fastq.gz;ftp.sra.ebi.ac.uk/vol1/fastq/SRR893/008/SRR8935838/SRR8935838_2.fastq.gz			K755R-siAP-rep1-ATACseq	Differentiated human neural progenitor cell (hNPCs)	Brain	no	yes	no	yes	Mammalian SWI/SNF complexes are multi-subunit chromatin remodeling complexes associated with an ATPase, either SMARCA4 or SMARCA2. Heterozygous mutations in the SMARCA2 ATPase cause Nicolaides-Baraitser Syndrome (NCBRS), an intellectual disability syndrome associated with delayed speech onset. We engineered human embryonic stem cells (hESCs) to carry NCBRS-associated heterozygous SMARCA2 K755R or R1159Q mutations. While SMARCA2 mutant hESCs were phenotypically normal, differentiation to neural progenitors cells (NPCs) was severely impaired. We find that SMARCA2 mutations cause enhancer reorganization with loss of SOX3-dependent neural enhancers and prominent emergence of astrocyte-specific de novo enhancers. Changes in chromatin accessibility at enhancers were associated with an increase in SMARCA2 binding and retargeting of SMARCA4. We show that AP-1 family member FRA2 is aberrantly overexpressed in SMARCA2 mutant NPCs, where it functions as a pioneer factor at de novo enhancers. Together, our results demonstrate SMARCA2 mutations cause impaired differentiation through enhancer reprogramming via inappropriate targeting of SMARCA4. Overall design: RNA-seq of human Neural Progenitor Cell(hNPC) derived from WT, K755R/+, R1159Q/+ H9 human embryonic stem cell(hESC). ChIP-seq of H3K4me, H3K4me3, H3K27me, H3K27ac, SMARCA2, SMARCA4, FRA2, SOX2, SOX3 in WT, K755R/+, R1159Q/+ hNPCs. ChIP-seq of AM in R1159Q/+ hNPCs with lenti-viral expression of SMARCA2-WT-AM or SMARCA2-R1159Q-AM. ChIP-seq of SMARCA4 in WT hNPCs with siCT or siSOX2/SOX3. ChIP-seq of SMARCA2 and SMARCA4 in K755R/+ hNPCs with siCT or siFOSL1/siFOSL2/siJUNB. ATAC-seq of WT, K755R/+, R1159Q/+ hNPCs. ATAC-seq of K755R/+ hNPCs with siCT or siFOSL1/siFOSL2/siJUNB.	10
PRJNA505818	SAMN11474621	SRX5716478	SRR8935839	9606	Homo sapiens	3528944328	42011242	Heterozygous mutations in SMARCA2 lead to impaired neurogenesis due to global retargeting of SMARCA4	ftp.sra.ebi.ac.uk/vol1/fastq/SRR893/009/SRR8935839/SRR8935839_1.fastq.gz;ftp.sra.ebi.ac.uk/vol1/fastq/SRR893/009/SRR8935839/SRR8935839_2.fastq.gz			K755R-siAP-rep2-ATACseq	Differentiated human neural progenitor cell (hNPCs)	Brain	no	yes	no	yes	Mammalian SWI/SNF complexes are multi-subunit chromatin remodeling complexes associated with an ATPase, either SMARCA4 or SMARCA2. Heterozygous mutations in the SMARCA2 ATPase cause Nicolaides-Baraitser Syndrome (NCBRS), an intellectual disability syndrome associated with delayed speech onset. We engineered human embryonic stem cells (hESCs) to carry NCBRS-associated heterozygous SMARCA2 K755R or R1159Q mutations. While SMARCA2 mutant hESCs were phenotypically normal, differentiation to neural progenitors cells (NPCs) was severely impaired. We find that SMARCA2 mutations cause enhancer reorganization with loss of SOX3-dependent neural enhancers and prominent emergence of astrocyte-specific de novo enhancers. Changes in chromatin accessibility at enhancers were associated with an increase in SMARCA2 binding and retargeting of SMARCA4. We show that AP-1 family member FRA2 is aberrantly overexpressed in SMARCA2 mutant NPCs, where it functions as a pioneer factor at de novo enhancers. Together, our results demonstrate SMARCA2 mutations cause impaired differentiation through enhancer reprogramming via inappropriate targeting of SMARCA4. Overall design: RNA-seq of human Neural Progenitor Cell(hNPC) derived from WT, K755R/+, R1159Q/+ H9 human embryonic stem cell(hESC). ChIP-seq of H3K4me, H3K4me3, H3K27me, H3K27ac, SMARCA2, SMARCA4, FRA2, SOX2, SOX3 in WT, K755R/+, R1159Q/+ hNPCs. ChIP-seq of AM in R1159Q/+ hNPCs with lenti-viral expression of SMARCA2-WT-AM or SMARCA2-R1159Q-AM. ChIP-seq of SMARCA4 in WT hNPCs with siCT or siSOX2/SOX3. ChIP-seq of SMARCA2 and SMARCA4 in K755R/+ hNPCs with siCT or siFOSL1/siFOSL2/siJUNB. ATAC-seq of WT, K755R/+, R1159Q/+ hNPCs. ATAC-seq of K755R/+ hNPCs with siCT or siFOSL1/siFOSL2/siJUNB.	10
PRJNA540225	SAMN11525921	SRX5763022	SRR8983724	9606	Homo sapiens	6333174684	49277334	Hominid-specific transposable elements and KRAB-ZFPs facilitate human embryonic genome activation and?·transcription in na?ªve hESCs [ATAC-seq]	ftp.sra.ebi.ac.uk/vol1/fastq/SRR898/004/SRR8983724/SRR8983724_1.fastq.gz;ftp.sra.ebi.ac.uk/vol1/fastq/SRR898/004/SRR8983724/SRR8983724_2.fastq.gz			ATAC-seq_naive_hESC_dCAS9-KRAB_Empty_rep1	hESC	Stem Cell	no	yes	no	yes	Transposable elements (TEs) are key to the evolutionary turnover of regulatory sequences. How they can play such an essential role in spite of their genotoxic potential is unknown. Here, we demonstrate that KRABcontaining zinc finger proteins control the timely and pleiotropic engagement of TE-derived cis-regulators of transcription. We first observed that evolutionary recent TEs of the SVA, HERVK and HERVH subgroups are major contributors to chromatin opening during human embryonic genome activation and act as KLF-stimulated enhancers in na√Øve embryonic stem cells. We then found that KZFPs of corresponding evolutionary ages are simultaneously induced and repress the transcriptional activity of these TEs. We finally determined that the same KZFP-controlled TE-based enhancers later serve as developmental and tissue-specific regulators of gene expression. Thus, by taming the transcriptional impact of TEs during early embryogenesis, KZFPs allow for their genome-wide incorporation into transcriptional networks, thereby contributing to the species-specificity of human genome regulation. Overall design: ATAC-seq was performed on primed WIRB3 and WIBR3dPE; na√Øve WIBR3 and WIBR3dPE in 4iLA and KN/2iL media respectively; and in WIBR3dPE in KN/2iL media upon dCAS9-KRAB overexpression containing or not a guide RNA targeting SVA/LTR5Hs	10
PRJNA540225	SAMN11525920	SRX5763023	SRR8983725	9606	Homo sapiens	5520905597	42645353	Hominid-specific transposable elements and KRAB-ZFPs facilitate human embryonic genome activation and?·transcription in na?ªve hESCs [ATAC-seq]	ftp.sra.ebi.ac.uk/vol1/fastq/SRR898/005/SRR8983725/SRR8983725_1.fastq.gz;ftp.sra.ebi.ac.uk/vol1/fastq/SRR898/005/SRR8983725/SRR8983725_2.fastq.gz			ATAC-seq_naive_hESC_dCAS9-KRAB+sgRNA_rep1	hESC	Stem Cell	no	yes	no	yes	Transposable elements (TEs) are key to the evolutionary turnover of regulatory sequences. How they can play such an essential role in spite of their genotoxic potential is unknown. Here, we demonstrate that KRABcontaining zinc finger proteins control the timely and pleiotropic engagement of TE-derived cis-regulators of transcription. We first observed that evolutionary recent TEs of the SVA, HERVK and HERVH subgroups are major contributors to chromatin opening during human embryonic genome activation and act as KLF-stimulated enhancers in na√Øve embryonic stem cells. We then found that KZFPs of corresponding evolutionary ages are simultaneously induced and repress the transcriptional activity of these TEs. We finally determined that the same KZFP-controlled TE-based enhancers later serve as developmental and tissue-specific regulators of gene expression. Thus, by taming the transcriptional impact of TEs during early embryogenesis, KZFPs allow for their genome-wide incorporation into transcriptional networks, thereby contributing to the species-specificity of human genome regulation. Overall design: ATAC-seq was performed on primed WIRB3 and WIBR3dPE; na√Øve WIBR3 and WIBR3dPE in 4iLA and KN/2iL media respectively; and in WIBR3dPE in KN/2iL media upon dCAS9-KRAB overexpression containing or not a guide RNA targeting SVA/LTR5Hs	10
PRJNA540225	SAMN11525919	SRX5763024	SRR8983726	9606	Homo sapiens	5758777159	44557635	Hominid-specific transposable elements and KRAB-ZFPs facilitate human embryonic genome activation and?·transcription in na?ªve hESCs [ATAC-seq]	ftp.sra.ebi.ac.uk/vol1/fastq/SRR898/006/SRR8983726/SRR8983726_1.fastq.gz;ftp.sra.ebi.ac.uk/vol1/fastq/SRR898/006/SRR8983726/SRR8983726_2.fastq.gz			ATAC-seq_naive_hESC_dCAS9-KRAB_Empty_rep2	hESC	Stem Cell	no	yes	no	yes	Transposable elements (TEs) are key to the evolutionary turnover of regulatory sequences. How they can play such an essential role in spite of their genotoxic potential is unknown. Here, we demonstrate that KRABcontaining zinc finger proteins control the timely and pleiotropic engagement of TE-derived cis-regulators of transcription. We first observed that evolutionary recent TEs of the SVA, HERVK and HERVH subgroups are major contributors to chromatin opening during human embryonic genome activation and act as KLF-stimulated enhancers in na√Øve embryonic stem cells. We then found that KZFPs of corresponding evolutionary ages are simultaneously induced and repress the transcriptional activity of these TEs. We finally determined that the same KZFP-controlled TE-based enhancers later serve as developmental and tissue-specific regulators of gene expression. Thus, by taming the transcriptional impact of TEs during early embryogenesis, KZFPs allow for their genome-wide incorporation into transcriptional networks, thereby contributing to the species-specificity of human genome regulation. Overall design: ATAC-seq was performed on primed WIRB3 and WIBR3dPE; na√Øve WIBR3 and WIBR3dPE in 4iLA and KN/2iL media respectively; and in WIBR3dPE in KN/2iL media upon dCAS9-KRAB overexpression containing or not a guide RNA targeting SVA/LTR5Hs	10
PRJNA540225	SAMN11525918	SRX5763025	SRR8983727	9606	Homo sapiens	6154476055	45964965	Hominid-specific transposable elements and KRAB-ZFPs facilitate human embryonic genome activation and?·transcription in na?ªve hESCs [ATAC-seq]	ftp.sra.ebi.ac.uk/vol1/fastq/SRR898/007/SRR8983727/SRR8983727_1.fastq.gz;ftp.sra.ebi.ac.uk/vol1/fastq/SRR898/007/SRR8983727/SRR8983727_2.fastq.gz			ATAC-seq_naive_hESC_dCAS9-KRAB+sgRNA_rep2	hESC	Stem Cell	no	yes	no	yes	Transposable elements (TEs) are key to the evolutionary turnover of regulatory sequences. How they can play such an essential role in spite of their genotoxic potential is unknown. Here, we demonstrate that KRABcontaining zinc finger proteins control the timely and pleiotropic engagement of TE-derived cis-regulators of transcription. We first observed that evolutionary recent TEs of the SVA, HERVK and HERVH subgroups are major contributors to chromatin opening during human embryonic genome activation and act as KLF-stimulated enhancers in na√Øve embryonic stem cells. We then found that KZFPs of corresponding evolutionary ages are simultaneously induced and repress the transcriptional activity of these TEs. We finally determined that the same KZFP-controlled TE-based enhancers later serve as developmental and tissue-specific regulators of gene expression. Thus, by taming the transcriptional impact of TEs during early embryogenesis, KZFPs allow for their genome-wide incorporation into transcriptional networks, thereby contributing to the species-specificity of human genome regulation. Overall design: ATAC-seq was performed on primed WIRB3 and WIBR3dPE; na√Øve WIBR3 and WIBR3dPE in 4iLA and KN/2iL media respectively; and in WIBR3dPE in KN/2iL media upon dCAS9-KRAB overexpression containing or not a guide RNA targeting SVA/LTR5Hs	10
PRJNA540225	SAMN11525917	SRX5763026	SRR8983728	9606	Homo sapiens	3911885372	29330828	Hominid-specific transposable elements and KRAB-ZFPs facilitate human embryonic genome activation and?·transcription in na?ªve hESCs [ATAC-seq]	ftp.sra.ebi.ac.uk/vol1/fastq/SRR898/008/SRR8983728/SRR8983728_1.fastq.gz;ftp.sra.ebi.ac.uk/vol1/fastq/SRR898/008/SRR8983728/SRR8983728_2.fastq.gz			ATAC-seq_naive_hESC_dCAS9-KRAB_Empty_rep3	hESC	Stem Cell	no	yes	no	yes	Transposable elements (TEs) are key to the evolutionary turnover of regulatory sequences. How they can play such an essential role in spite of their genotoxic potential is unknown. Here, we demonstrate that KRABcontaining zinc finger proteins control the timely and pleiotropic engagement of TE-derived cis-regulators of transcription. We first observed that evolutionary recent TEs of the SVA, HERVK and HERVH subgroups are major contributors to chromatin opening during human embryonic genome activation and act as KLF-stimulated enhancers in na√Øve embryonic stem cells. We then found that KZFPs of corresponding evolutionary ages are simultaneously induced and repress the transcriptional activity of these TEs. We finally determined that the same KZFP-controlled TE-based enhancers later serve as developmental and tissue-specific regulators of gene expression. Thus, by taming the transcriptional impact of TEs during early embryogenesis, KZFPs allow for their genome-wide incorporation into transcriptional networks, thereby contributing to the species-specificity of human genome regulation. Overall design: ATAC-seq was performed on primed WIRB3 and WIBR3dPE; na√Øve WIBR3 and WIBR3dPE in 4iLA and KN/2iL media respectively; and in WIBR3dPE in KN/2iL media upon dCAS9-KRAB overexpression containing or not a guide RNA targeting SVA/LTR5Hs	10
PRJNA540225	SAMN11525916	SRX5763027	SRR8983729	9606	Homo sapiens	4814428899	38615118	Hominid-specific transposable elements and KRAB-ZFPs facilitate human embryonic genome activation and?·transcription in na?ªve hESCs [ATAC-seq]	ftp.sra.ebi.ac.uk/vol1/fastq/SRR898/009/SRR8983729/SRR8983729_1.fastq.gz;ftp.sra.ebi.ac.uk/vol1/fastq/SRR898/009/SRR8983729/SRR8983729_2.fastq.gz			ATAC-seq_naive_hESC_dCAS9-KRAB+sgRNA_rep3	hESC	Stem Cell	no	yes	no	yes	Transposable elements (TEs) are key to the evolutionary turnover of regulatory sequences. How they can play such an essential role in spite of their genotoxic potential is unknown. Here, we demonstrate that KRABcontaining zinc finger proteins control the timely and pleiotropic engagement of TE-derived cis-regulators of transcription. We first observed that evolutionary recent TEs of the SVA, HERVK and HERVH subgroups are major contributors to chromatin opening during human embryonic genome activation and act as KLF-stimulated enhancers in na√Øve embryonic stem cells. We then found that KZFPs of corresponding evolutionary ages are simultaneously induced and repress the transcriptional activity of these TEs. We finally determined that the same KZFP-controlled TE-based enhancers later serve as developmental and tissue-specific regulators of gene expression. Thus, by taming the transcriptional impact of TEs during early embryogenesis, KZFPs allow for their genome-wide incorporation into transcriptional networks, thereby contributing to the species-specificity of human genome regulation. Overall design: ATAC-seq was performed on primed WIRB3 and WIBR3dPE; na√Øve WIBR3 and WIBR3dPE in 4iLA and KN/2iL media respectively; and in WIBR3dPE in KN/2iL media upon dCAS9-KRAB overexpression containing or not a guide RNA targeting SVA/LTR5Hs	10
PRJNA540225	SAMN11525915	SRX5763028	SRR8983730	9606	Homo sapiens	5630681319	87379941	Hominid-specific transposable elements and KRAB-ZFPs facilitate human embryonic genome activation and?·transcription in na?ªve hESCs [ATAC-seq]	ftp.sra.ebi.ac.uk/vol1/fastq/SRR898/000/SRR8983730/SRR8983730.fastq.gz			ATAC-seq_primed_hESC_rep1	hESC	Stem Cell	no	yes	no	yes	Transposable elements (TEs) are key to the evolutionary turnover of regulatory sequences. How they can play such an essential role in spite of their genotoxic potential is unknown. Here, we demonstrate that KRABcontaining zinc finger proteins control the timely and pleiotropic engagement of TE-derived cis-regulators of transcription. We first observed that evolutionary recent TEs of the SVA, HERVK and HERVH subgroups are major contributors to chromatin opening during human embryonic genome activation and act as KLF-stimulated enhancers in na√Øve embryonic stem cells. We then found that KZFPs of corresponding evolutionary ages are simultaneously induced and repress the transcriptional activity of these TEs. We finally determined that the same KZFP-controlled TE-based enhancers later serve as developmental and tissue-specific regulators of gene expression. Thus, by taming the transcriptional impact of TEs during early embryogenesis, KZFPs allow for their genome-wide incorporation into transcriptional networks, thereby contributing to the species-specificity of human genome regulation. Overall design: ATAC-seq was performed on primed WIRB3 and WIBR3dPE; na√Øve WIBR3 and WIBR3dPE in 4iLA and KN/2iL media respectively; and in WIBR3dPE in KN/2iL media upon dCAS9-KRAB overexpression containing or not a guide RNA targeting SVA/LTR5Hs	10
PRJNA540225	SAMN11525914	SRX5763029	SRR8983731	9606	Homo sapiens	5495102177	83679212	Hominid-specific transposable elements and KRAB-ZFPs facilitate human embryonic genome activation and?·transcription in na?ªve hESCs [ATAC-seq]	ftp.sra.ebi.ac.uk/vol1/fastq/SRR898/001/SRR8983731/SRR8983731.fastq.gz			ATAC-seq_primed_hESC_rep2	hESC	Stem Cell	no	yes	no	yes	Transposable elements (TEs) are key to the evolutionary turnover of regulatory sequences. How they can play such an essential role in spite of their genotoxic potential is unknown. Here, we demonstrate that KRABcontaining zinc finger proteins control the timely and pleiotropic engagement of TE-derived cis-regulators of transcription. We first observed that evolutionary recent TEs of the SVA, HERVK and HERVH subgroups are major contributors to chromatin opening during human embryonic genome activation and act as KLF-stimulated enhancers in na√Øve embryonic stem cells. We then found that KZFPs of corresponding evolutionary ages are simultaneously induced and repress the transcriptional activity of these TEs. We finally determined that the same KZFP-controlled TE-based enhancers later serve as developmental and tissue-specific regulators of gene expression. Thus, by taming the transcriptional impact of TEs during early embryogenesis, KZFPs allow for their genome-wide incorporation into transcriptional networks, thereby contributing to the species-specificity of human genome regulation. Overall design: ATAC-seq was performed on primed WIRB3 and WIBR3dPE; na√Øve WIBR3 and WIBR3dPE in 4iLA and KN/2iL media respectively; and in WIBR3dPE in KN/2iL media upon dCAS9-KRAB overexpression containing or not a guide RNA targeting SVA/LTR5Hs	10
PRJNA540225	SAMN11525913	SRX5763030	SRR8983732	9606	Homo sapiens	5672361104	86574206	Hominid-specific transposable elements and KRAB-ZFPs facilitate human embryonic genome activation and?·transcription in na?ªve hESCs [ATAC-seq]	ftp.sra.ebi.ac.uk/vol1/fastq/SRR898/002/SRR8983732/SRR8983732.fastq.gz			ATAC-seq_naive_hESC_rep1	hESC	Stem Cell	no	yes	no	yes	Transposable elements (TEs) are key to the evolutionary turnover of regulatory sequences. How they can play such an essential role in spite of their genotoxic potential is unknown. Here, we demonstrate that KRABcontaining zinc finger proteins control the timely and pleiotropic engagement of TE-derived cis-regulators of transcription. We first observed that evolutionary recent TEs of the SVA, HERVK and HERVH subgroups are major contributors to chromatin opening during human embryonic genome activation and act as KLF-stimulated enhancers in na√Øve embryonic stem cells. We then found that KZFPs of corresponding evolutionary ages are simultaneously induced and repress the transcriptional activity of these TEs. We finally determined that the same KZFP-controlled TE-based enhancers later serve as developmental and tissue-specific regulators of gene expression. Thus, by taming the transcriptional impact of TEs during early embryogenesis, KZFPs allow for their genome-wide incorporation into transcriptional networks, thereby contributing to the species-specificity of human genome regulation. Overall design: ATAC-seq was performed on primed WIRB3 and WIBR3dPE; na√Øve WIBR3 and WIBR3dPE in 4iLA and KN/2iL media respectively; and in WIBR3dPE in KN/2iL media upon dCAS9-KRAB overexpression containing or not a guide RNA targeting SVA/LTR5Hs	10
PRJNA540225	SAMN11525912	SRX5763031	SRR8983733	9606	Homo sapiens	8289390238	127029531	Hominid-specific transposable elements and KRAB-ZFPs facilitate human embryonic genome activation and?·transcription in na?ªve hESCs [ATAC-seq]	ftp.sra.ebi.ac.uk/vol1/fastq/SRR898/003/SRR8983733/SRR8983733.fastq.gz			ATAC-seq_naive_hESC_rep2	hESC	Stem Cell	no	yes	no	yes	Transposable elements (TEs) are key to the evolutionary turnover of regulatory sequences. How they can play such an essential role in spite of their genotoxic potential is unknown. Here, we demonstrate that KRABcontaining zinc finger proteins control the timely and pleiotropic engagement of TE-derived cis-regulators of transcription. We first observed that evolutionary recent TEs of the SVA, HERVK and HERVH subgroups are major contributors to chromatin opening during human embryonic genome activation and act as KLF-stimulated enhancers in na√Øve embryonic stem cells. We then found that KZFPs of corresponding evolutionary ages are simultaneously induced and repress the transcriptional activity of these TEs. We finally determined that the same KZFP-controlled TE-based enhancers later serve as developmental and tissue-specific regulators of gene expression. Thus, by taming the transcriptional impact of TEs during early embryogenesis, KZFPs allow for their genome-wide incorporation into transcriptional networks, thereby contributing to the species-specificity of human genome regulation. Overall design: ATAC-seq was performed on primed WIRB3 and WIBR3dPE; na√Øve WIBR3 and WIBR3dPE in 4iLA and KN/2iL media respectively; and in WIBR3dPE in KN/2iL media upon dCAS9-KRAB overexpression containing or not a guide RNA targeting SVA/LTR5Hs	10
PRJNA540852	SAMN11566987	SRX5783222	SRR9004656	9606	Homo sapiens	11269948800	74144400	Quantitative Analysis of Telomeric Nucleosomal Compaction following ATRX Depletion	ftp.sra.ebi.ac.uk/vol1/fastq/SRR900/006/SRR9004656/SRR9004656_1.fastq.gz;ftp.sra.ebi.ac.uk/vol1/fastq/SRR900/006/SRR9004656/SRR9004656_2.fastq.gz			WT IMR90 rep1	IMR-90 Human Lung Cell Line	Lung	no	yes	no	no	The goal of this experiment is to determine the effect of ATRX depletion on telomeric chromatin compaction. We adapted the ATAC-seq to quantify telomere chromatin accessibility. By scoring the ratio of sequence reads that contained 3 - 12 tandem telomeric repeats over the total number of reads in wild-type and ATRX deplted cells, our analysis revealed that CRISPR/Cas9-mediated ATRX depletion induces a progressive telomere de-compaction. Overall design: ATACseq profiles of wild-type control and ATRX-depleted human IMR90 or BJ fibroblast cells were generated by deep sequencing, in duplicate, using Illumina NEXTSeq 500. The sequence reads that contained 3 - 12 tandem telomeric repeats in wild-type and respective ATRX deplted cells were scored. The ratio of telomere reads over the total number of reads were used to quantify the telomereic nucleosomal compaction. ----------------------------------------------- Authors state "The processed data is what we used for generating the figure of our manuscript. It is telomeric repeat sequence that cannot be processed in the form or wig, bedgraphs or peak files. Only useful data files in fact fastq and excel files we provided."	10
PRJNA540852	SAMN11566986	SRX5783223	SRR9004657	9606	Homo sapiens	9670267968	63620184	Quantitative Analysis of Telomeric Nucleosomal Compaction following ATRX Depletion	ftp.sra.ebi.ac.uk/vol1/fastq/SRR900/007/SRR9004657/SRR9004657_1.fastq.gz;ftp.sra.ebi.ac.uk/vol1/fastq/SRR900/007/SRR9004657/SRR9004657_2.fastq.gz			WT IMR90 rep2	IMR-90 Human Lung Cell Line	Lung	no	yes	no	no	The goal of this experiment is to determine the effect of ATRX depletion on telomeric chromatin compaction. We adapted the ATAC-seq to quantify telomere chromatin accessibility. By scoring the ratio of sequence reads that contained 3 - 12 tandem telomeric repeats over the total number of reads in wild-type and ATRX deplted cells, our analysis revealed that CRISPR/Cas9-mediated ATRX depletion induces a progressive telomere de-compaction. Overall design: ATACseq profiles of wild-type control and ATRX-depleted human IMR90 or BJ fibroblast cells were generated by deep sequencing, in duplicate, using Illumina NEXTSeq 500. The sequence reads that contained 3 - 12 tandem telomeric repeats in wild-type and respective ATRX deplted cells were scored. The ratio of telomere reads over the total number of reads were used to quantify the telomereic nucleosomal compaction. ----------------------------------------------- Authors state "The processed data is what we used for generating the figure of our manuscript. It is telomeric repeat sequence that cannot be processed in the form or wig, bedgraphs or peak files. Only useful data files in fact fastq and excel files we provided."	10
PRJNA540852	SAMN11566985	SRX5783224	SRR9004658	9606	Homo sapiens	10111940448	66525924	Quantitative Analysis of Telomeric Nucleosomal Compaction following ATRX Depletion	ftp.sra.ebi.ac.uk/vol1/fastq/SRR900/008/SRR9004658/SRR9004658_1.fastq.gz;ftp.sra.ebi.ac.uk/vol1/fastq/SRR900/008/SRR9004658/SRR9004658_2.fastq.gz			ATRX-deleted IMR90-Day 10 rep1	IMR-90 Human Lung Cell Line	Lung	no	yes	no	no	The goal of this experiment is to determine the effect of ATRX depletion on telomeric chromatin compaction. We adapted the ATAC-seq to quantify telomere chromatin accessibility. By scoring the ratio of sequence reads that contained 3 - 12 tandem telomeric repeats over the total number of reads in wild-type and ATRX deplted cells, our analysis revealed that CRISPR/Cas9-mediated ATRX depletion induces a progressive telomere de-compaction. Overall design: ATACseq profiles of wild-type control and ATRX-depleted human IMR90 or BJ fibroblast cells were generated by deep sequencing, in duplicate, using Illumina NEXTSeq 500. The sequence reads that contained 3 - 12 tandem telomeric repeats in wild-type and respective ATRX deplted cells were scored. The ratio of telomere reads over the total number of reads were used to quantify the telomereic nucleosomal compaction. ----------------------------------------------- Authors state "The processed data is what we used for generating the figure of our manuscript. It is telomeric repeat sequence that cannot be processed in the form or wig, bedgraphs or peak files. Only useful data files in fact fastq and excel files we provided."	10
PRJNA540852	SAMN11566984	SRX5783225	SRR9004659	9606	Homo sapiens	11879724312	78156081	Quantitative Analysis of Telomeric Nucleosomal Compaction following ATRX Depletion	ftp.sra.ebi.ac.uk/vol1/fastq/SRR900/009/SRR9004659/SRR9004659_1.fastq.gz;ftp.sra.ebi.ac.uk/vol1/fastq/SRR900/009/SRR9004659/SRR9004659_2.fastq.gz			ATRX-deleted IMR90-Day 10 rep2	IMR-90 Human Lung Cell Line	Lung	no	yes	no	no	The goal of this experiment is to determine the effect of ATRX depletion on telomeric chromatin compaction. We adapted the ATAC-seq to quantify telomere chromatin accessibility. By scoring the ratio of sequence reads that contained 3 - 12 tandem telomeric repeats over the total number of reads in wild-type and ATRX deplted cells, our analysis revealed that CRISPR/Cas9-mediated ATRX depletion induces a progressive telomere de-compaction. Overall design: ATACseq profiles of wild-type control and ATRX-depleted human IMR90 or BJ fibroblast cells were generated by deep sequencing, in duplicate, using Illumina NEXTSeq 500. The sequence reads that contained 3 - 12 tandem telomeric repeats in wild-type and respective ATRX deplted cells were scored. The ratio of telomere reads over the total number of reads were used to quantify the telomereic nucleosomal compaction. ----------------------------------------------- Authors state "The processed data is what we used for generating the figure of our manuscript. It is telomeric repeat sequence that cannot be processed in the form or wig, bedgraphs or peak files. Only useful data files in fact fastq and excel files we provided."	10
PRJNA540852	SAMN11566983	SRX5783226	SRR9004660	9606	Homo sapiens	8838204008	58146079	Quantitative Analysis of Telomeric Nucleosomal Compaction following ATRX Depletion	ftp.sra.ebi.ac.uk/vol1/fastq/SRR900/000/SRR9004660/SRR9004660_1.fastq.gz;ftp.sra.ebi.ac.uk/vol1/fastq/SRR900/000/SRR9004660/SRR9004660_2.fastq.gz			ATRX-deleted IMR90-Day 20 rep1	IMR-90 Human Lung Cell Line	Lung	no	yes	no	no	The goal of this experiment is to determine the effect of ATRX depletion on telomeric chromatin compaction. We adapted the ATAC-seq to quantify telomere chromatin accessibility. By scoring the ratio of sequence reads that contained 3 - 12 tandem telomeric repeats over the total number of reads in wild-type and ATRX deplted cells, our analysis revealed that CRISPR/Cas9-mediated ATRX depletion induces a progressive telomere de-compaction. Overall design: ATACseq profiles of wild-type control and ATRX-depleted human IMR90 or BJ fibroblast cells were generated by deep sequencing, in duplicate, using Illumina NEXTSeq 500. The sequence reads that contained 3 - 12 tandem telomeric repeats in wild-type and respective ATRX deplted cells were scored. The ratio of telomere reads over the total number of reads were used to quantify the telomereic nucleosomal compaction. ----------------------------------------------- Authors state "The processed data is what we used for generating the figure of our manuscript. It is telomeric repeat sequence that cannot be processed in the form or wig, bedgraphs or peak files. Only useful data files in fact fastq and excel files we provided."	10
PRJNA540852	SAMN11566982	SRX5783227	SRR9004661	9606	Homo sapiens	9484209480	62396115	Quantitative Analysis of Telomeric Nucleosomal Compaction following ATRX Depletion	ftp.sra.ebi.ac.uk/vol1/fastq/SRR900/001/SRR9004661/SRR9004661_1.fastq.gz;ftp.sra.ebi.ac.uk/vol1/fastq/SRR900/001/SRR9004661/SRR9004661_2.fastq.gz			ATRX-deleted IMR90-Day 20 rep2	IMR-90 Human Lung Cell Line	Lung	no	yes	no	no	The goal of this experiment is to determine the effect of ATRX depletion on telomeric chromatin compaction. We adapted the ATAC-seq to quantify telomere chromatin accessibility. By scoring the ratio of sequence reads that contained 3 - 12 tandem telomeric repeats over the total number of reads in wild-type and ATRX deplted cells, our analysis revealed that CRISPR/Cas9-mediated ATRX depletion induces a progressive telomere de-compaction. Overall design: ATACseq profiles of wild-type control and ATRX-depleted human IMR90 or BJ fibroblast cells were generated by deep sequencing, in duplicate, using Illumina NEXTSeq 500. The sequence reads that contained 3 - 12 tandem telomeric repeats in wild-type and respective ATRX deplted cells were scored. The ratio of telomere reads over the total number of reads were used to quantify the telomereic nucleosomal compaction. ----------------------------------------------- Authors state "The processed data is what we used for generating the figure of our manuscript. It is telomeric repeat sequence that cannot be processed in the form or wig, bedgraphs or peak files. Only useful data files in fact fastq and excel files we provided."	10
PRJNA540852	SAMN11566981	SRX5783228	SRR9004662	9606	Homo sapiens	11305295184	74376942	Quantitative Analysis of Telomeric Nucleosomal Compaction following ATRX Depletion	ftp.sra.ebi.ac.uk/vol1/fastq/SRR900/002/SRR9004662/SRR9004662_1.fastq.gz;ftp.sra.ebi.ac.uk/vol1/fastq/SRR900/002/SRR9004662/SRR9004662_2.fastq.gz			WT BJ rep1	BJ Human Fibroblast Cell Line	Fibroblast	no	yes	no	no	The goal of this experiment is to determine the effect of ATRX depletion on telomeric chromatin compaction. We adapted the ATAC-seq to quantify telomere chromatin accessibility. By scoring the ratio of sequence reads that contained 3 - 12 tandem telomeric repeats over the total number of reads in wild-type and ATRX deplted cells, our analysis revealed that CRISPR/Cas9-mediated ATRX depletion induces a progressive telomere de-compaction. Overall design: ATACseq profiles of wild-type control and ATRX-depleted human IMR90 or BJ fibroblast cells were generated by deep sequencing, in duplicate, using Illumina NEXTSeq 500. The sequence reads that contained 3 - 12 tandem telomeric repeats in wild-type and respective ATRX deplted cells were scored. The ratio of telomere reads over the total number of reads were used to quantify the telomereic nucleosomal compaction. ----------------------------------------------- Authors state "The processed data is what we used for generating the figure of our manuscript. It is telomeric repeat sequence that cannot be processed in the form or wig, bedgraphs or peak files. Only useful data files in fact fastq and excel files we provided."	10
PRJNA540852	SAMN11566980	SRX5783229	SRR9004663	9606	Homo sapiens	12776401952	84055276	Quantitative Analysis of Telomeric Nucleosomal Compaction following ATRX Depletion	ftp.sra.ebi.ac.uk/vol1/fastq/SRR900/003/SRR9004663/SRR9004663_1.fastq.gz;ftp.sra.ebi.ac.uk/vol1/fastq/SRR900/003/SRR9004663/SRR9004663_2.fastq.gz			WT BJ rep2	BJ Human Fibroblast Cell Line	Fibroblast	no	yes	no	no	The goal of this experiment is to determine the effect of ATRX depletion on telomeric chromatin compaction. We adapted the ATAC-seq to quantify telomere chromatin accessibility. By scoring the ratio of sequence reads that contained 3 - 12 tandem telomeric repeats over the total number of reads in wild-type and ATRX deplted cells, our analysis revealed that CRISPR/Cas9-mediated ATRX depletion induces a progressive telomere de-compaction. Overall design: ATACseq profiles of wild-type control and ATRX-depleted human IMR90 or BJ fibroblast cells were generated by deep sequencing, in duplicate, using Illumina NEXTSeq 500. The sequence reads that contained 3 - 12 tandem telomeric repeats in wild-type and respective ATRX deplted cells were scored. The ratio of telomere reads over the total number of reads were used to quantify the telomereic nucleosomal compaction. ----------------------------------------------- Authors state "The processed data is what we used for generating the figure of our manuscript. It is telomeric repeat sequence that cannot be processed in the form or wig, bedgraphs or peak files. Only useful data files in fact fastq and excel files we provided."	10
PRJNA540852	SAMN11566979	SRX5783230	SRR9004664	9606	Homo sapiens	11706380168	77015659	Quantitative Analysis of Telomeric Nucleosomal Compaction following ATRX Depletion	ftp.sra.ebi.ac.uk/vol1/fastq/SRR900/004/SRR9004664/SRR9004664_1.fastq.gz;ftp.sra.ebi.ac.uk/vol1/fastq/SRR900/004/SRR9004664/SRR9004664_2.fastq.gz			ATRX-deleted BJ rep1	BJ Human Fibroblast Cell Line	Fibroblast	no	yes	no	no	The goal of this experiment is to determine the effect of ATRX depletion on telomeric chromatin compaction. We adapted the ATAC-seq to quantify telomere chromatin accessibility. By scoring the ratio of sequence reads that contained 3 - 12 tandem telomeric repeats over the total number of reads in wild-type and ATRX deplted cells, our analysis revealed that CRISPR/Cas9-mediated ATRX depletion induces a progressive telomere de-compaction. Overall design: ATACseq profiles of wild-type control and ATRX-depleted human IMR90 or BJ fibroblast cells were generated by deep sequencing, in duplicate, using Illumina NEXTSeq 500. The sequence reads that contained 3 - 12 tandem telomeric repeats in wild-type and respective ATRX deplted cells were scored. The ratio of telomere reads over the total number of reads were used to quantify the telomereic nucleosomal compaction. ----------------------------------------------- Authors state "The processed data is what we used for generating the figure of our manuscript. It is telomeric repeat sequence that cannot be processed in the form or wig, bedgraphs or peak files. Only useful data files in fact fastq and excel files we provided."	10
PRJNA540852	SAMN11566978	SRX5783231	SRR9004665	9606	Homo sapiens	10052231048	66133099	Quantitative Analysis of Telomeric Nucleosomal Compaction following ATRX Depletion	ftp.sra.ebi.ac.uk/vol1/fastq/SRR900/005/SRR9004665/SRR9004665_1.fastq.gz;ftp.sra.ebi.ac.uk/vol1/fastq/SRR900/005/SRR9004665/SRR9004665_2.fastq.gz			ATRX-deleted BJ rep2	BJ Human Fibroblast Cell Line	Fibroblast	no	yes	no	no	The goal of this experiment is to determine the effect of ATRX depletion on telomeric chromatin compaction. We adapted the ATAC-seq to quantify telomere chromatin accessibility. By scoring the ratio of sequence reads that contained 3 - 12 tandem telomeric repeats over the total number of reads in wild-type and ATRX deplted cells, our analysis revealed that CRISPR/Cas9-mediated ATRX depletion induces a progressive telomere de-compaction. Overall design: ATACseq profiles of wild-type control and ATRX-depleted human IMR90 or BJ fibroblast cells were generated by deep sequencing, in duplicate, using Illumina NEXTSeq 500. The sequence reads that contained 3 - 12 tandem telomeric repeats in wild-type and respective ATRX deplted cells were scored. The ratio of telomere reads over the total number of reads were used to quantify the telomereic nucleosomal compaction. ----------------------------------------------- Authors state "The processed data is what we used for generating the figure of our manuscript. It is telomeric repeat sequence that cannot be processed in the form or wig, bedgraphs or peak files. Only useful data files in fact fastq and excel files we provided."	10
PRJNA555083	SAMN12307323	SRX6457554	SRR12004209	9606	Homo sapiens	122786334	11910274398	Single-cell analysis of gene expression variation and phenotype switching in melanoma	ftp.sra.ebi.ac.uk/vol1/fastq/SRR120/009/SRR12004209/SRR12004209_1.fastq.gz;ftp.sra.ebi.ac.uk/vol1/fastq/SRR120/009/SRR12004209/SRR12004209_2.fastq.gz		ftp.sra.ebi.ac.uk/vol1/srr/SRR120/009/SRR12004209	OmniATAC MM047 untreated	Melanoma Cancer Cell Line	Melanoma	yes	yes	no	no	We combine extensive profiling of single-cell gene expression (scRNA-seq of 39,263 cells) and chromatin accessibility applied to ten genetically-homogeneous, patient-derived melanoma cultures, to examine intra- and intertumoral phenotypic heterogeneity, to identify new cell states, and to track dynamic transitions at single-cell resolution. Overall design: scRNA-seq (10x Genomics Chromium Single Cell 3‚Äô Solution V2 Chemistry and Drop-seq) of human melanoma cell lines with and without perturbations (SOX10-KD) Bulk RNA-seq of human melanoma cell lines with and without perturbations (baselines, SOX10/EGR3/NFATC2 knockdown and THZ2 treatment) ATAC-seq of human melanoma cell lines (untreated).	10
PRJNA555083	SAMN12307297	SRX6457547	SRR9699497	9606	Homo sapiens	4912354432	66383168	Single-cell analysis of gene expression variation and phenotype switching in melanoma	ftp.sra.ebi.ac.uk/vol1/fastq/SRR969/007/SRR9699497/SRR9699497_1.fastq.gz;ftp.sra.ebi.ac.uk/vol1/fastq/SRR969/007/SRR9699497/SRR9699497_2.fastq.gz		ftp.sra.ebi.ac.uk/vol1/srr/SRR969/007/SRR9699497	OmniATAC MM001 untreated	Melanoma Cancer Cell Line	Melanoma	yes	yes	no	no	We combine extensive profiling of single-cell gene expression (scRNA-seq of 39,263 cells) and chromatin accessibility applied to ten genetically-homogeneous, patient-derived melanoma cultures, to examine intra- and intertumoral phenotypic heterogeneity, to identify new cell states, and to track dynamic transitions at single-cell resolution. Overall design: scRNA-seq (10x Genomics Chromium Single Cell 3‚Äô Solution V2 Chemistry and Drop-seq) of human melanoma cell lines with and without perturbations (SOX10-KD) Bulk RNA-seq of human melanoma cell lines with and without perturbations (baselines, SOX10/EGR3/NFATC2 knockdown and THZ2 treatment) ATAC-seq of human melanoma cell lines (untreated).	10
PRJNA555083	SAMN12307329	SRX6457548	SRR9699498	9606	Homo sapiens	5341127526	72177399	Single-cell analysis of gene expression variation and phenotype switching in melanoma	ftp.sra.ebi.ac.uk/vol1/fastq/SRR969/008/SRR9699498/SRR9699498_1.fastq.gz;ftp.sra.ebi.ac.uk/vol1/fastq/SRR969/008/SRR9699498/SRR9699498_2.fastq.gz		ftp.sra.ebi.ac.uk/vol1/srr/SRR969/008/SRR9699498	OmniATAC MM011 untreated	Melanoma Cancer Cell Line	Melanoma	yes	yes	no	no	We combine extensive profiling of single-cell gene expression (scRNA-seq of 39,263 cells) and chromatin accessibility applied to ten genetically-homogeneous, patient-derived melanoma cultures, to examine intra- and intertumoral phenotypic heterogeneity, to identify new cell states, and to track dynamic transitions at single-cell resolution. Overall design: scRNA-seq (10x Genomics Chromium Single Cell 3‚Äô Solution V2 Chemistry and Drop-seq) of human melanoma cell lines with and without perturbations (SOX10-KD) Bulk RNA-seq of human melanoma cell lines with and without perturbations (baselines, SOX10/EGR3/NFATC2 knockdown and THZ2 treatment) ATAC-seq of human melanoma cell lines (untreated).	10
PRJNA555083	SAMN12307328	SRX6457549	SRR9699499	9606	Homo sapiens	5909423180	79857070	Single-cell analysis of gene expression variation and phenotype switching in melanoma	ftp.sra.ebi.ac.uk/vol1/fastq/SRR969/009/SRR9699499/SRR9699499_1.fastq.gz;ftp.sra.ebi.ac.uk/vol1/fastq/SRR969/009/SRR9699499/SRR9699499_2.fastq.gz		ftp.sra.ebi.ac.uk/vol1/srr/SRR969/009/SRR9699499	OmniATAC MM031 untreated	Melanoma Cancer Cell Line	Melanoma	yes	yes	no	no	We combine extensive profiling of single-cell gene expression (scRNA-seq of 39,263 cells) and chromatin accessibility applied to ten genetically-homogeneous, patient-derived melanoma cultures, to examine intra- and intertumoral phenotypic heterogeneity, to identify new cell states, and to track dynamic transitions at single-cell resolution. Overall design: scRNA-seq (10x Genomics Chromium Single Cell 3‚Äô Solution V2 Chemistry and Drop-seq) of human melanoma cell lines with and without perturbations (SOX10-KD) Bulk RNA-seq of human melanoma cell lines with and without perturbations (baselines, SOX10/EGR3/NFATC2 knockdown and THZ2 treatment) ATAC-seq of human melanoma cell lines (untreated).	10
PRJNA555083	SAMN12307327	SRX6457550	SRR9699500	9606	Homo sapiens	3909617728	52832672	Single-cell analysis of gene expression variation and phenotype switching in melanoma	ftp.sra.ebi.ac.uk/vol1/fastq/SRR969/000/SRR9699500/SRR9699500_1.fastq.gz;ftp.sra.ebi.ac.uk/vol1/fastq/SRR969/000/SRR9699500/SRR9699500_2.fastq.gz		ftp.sra.ebi.ac.uk/vol1/srr/SRR969/000/SRR9699500	OmniATAC MM074 untreated rep1	Melanoma Cancer Cell Line	Melanoma	yes	yes	no	no	We combine extensive profiling of single-cell gene expression (scRNA-seq of 39,263 cells) and chromatin accessibility applied to ten genetically-homogeneous, patient-derived melanoma cultures, to examine intra- and intertumoral phenotypic heterogeneity, to identify new cell states, and to track dynamic transitions at single-cell resolution. Overall design: scRNA-seq (10x Genomics Chromium Single Cell 3‚Äô Solution V2 Chemistry and Drop-seq) of human melanoma cell lines with and without perturbations (SOX10-KD) Bulk RNA-seq of human melanoma cell lines with and without perturbations (baselines, SOX10/EGR3/NFATC2 knockdown and THZ2 treatment) ATAC-seq of human melanoma cell lines (untreated).	10
PRJNA555083	SAMN12307326	SRX6457551	SRR9699501	9606	Homo sapiens	32864823	2464861725	Single-cell analysis of gene expression variation and phenotype switching in melanoma	ftp.sra.ebi.ac.uk/vol1/fastq/SRR969/001/SRR9699501/SRR9699501_1.fastq.gz;ftp.sra.ebi.ac.uk/vol1/fastq/SRR969/001/SRR9699501/SRR9699501_2.fastq.gz		ftp.sra.ebi.ac.uk/vol1/srr/SRR969/001/SRR9699501	OmniATAC MM074 untreated rep2	Melanoma Cancer Cell Line	Melanoma	yes	yes	no	no	We combine extensive profiling of single-cell gene expression (scRNA-seq of 39,263 cells) and chromatin accessibility applied to ten genetically-homogeneous, patient-derived melanoma cultures, to examine intra- and intertumoral phenotypic heterogeneity, to identify new cell states, and to track dynamic transitions at single-cell resolution. Overall design: scRNA-seq (10x Genomics Chromium Single Cell 3‚Äô Solution V2 Chemistry and Drop-seq) of human melanoma cell lines with and without perturbations (SOX10-KD) Bulk RNA-seq of human melanoma cell lines with and without perturbations (baselines, SOX10/EGR3/NFATC2 knockdown and THZ2 treatment) ATAC-seq of human melanoma cell lines (untreated).	10
PRJNA555083	SAMN12307325	SRX6457552	SRR9699502	9606	Homo sapiens	1917387064	25910636	Single-cell analysis of gene expression variation and phenotype switching in melanoma	ftp.sra.ebi.ac.uk/vol1/fastq/SRR969/002/SRR9699502/SRR9699502_1.fastq.gz;ftp.sra.ebi.ac.uk/vol1/fastq/SRR969/002/SRR9699502/SRR9699502_2.fastq.gz		ftp.sra.ebi.ac.uk/vol1/srr/SRR969/002/SRR9699502	OmniATAC MM057 untreated	Melanoma Cancer Cell Line	Melanoma	yes	yes	no	no	We combine extensive profiling of single-cell gene expression (scRNA-seq of 39,263 cells) and chromatin accessibility applied to ten genetically-homogeneous, patient-derived melanoma cultures, to examine intra- and intertumoral phenotypic heterogeneity, to identify new cell states, and to track dynamic transitions at single-cell resolution. Overall design: scRNA-seq (10x Genomics Chromium Single Cell 3‚Äô Solution V2 Chemistry and Drop-seq) of human melanoma cell lines with and without perturbations (SOX10-KD) Bulk RNA-seq of human melanoma cell lines with and without perturbations (baselines, SOX10/EGR3/NFATC2 knockdown and THZ2 treatment) ATAC-seq of human melanoma cell lines (untreated).	10
PRJNA555083	SAMN12307324	SRX6457553	SRR9699503	9606	Homo sapiens	3776559068	51034582	Single-cell analysis of gene expression variation and phenotype switching in melanoma	ftp.sra.ebi.ac.uk/vol1/fastq/SRR969/003/SRR9699503/SRR9699503_1.fastq.gz;ftp.sra.ebi.ac.uk/vol1/fastq/SRR969/003/SRR9699503/SRR9699503_2.fastq.gz		ftp.sra.ebi.ac.uk/vol1/srr/SRR969/003/SRR9699503	OmniATAC MM087 untreated	Melanoma Cancer Cell Line	Melanoma	yes	yes	no	no	We combine extensive profiling of single-cell gene expression (scRNA-seq of 39,263 cells) and chromatin accessibility applied to ten genetically-homogeneous, patient-derived melanoma cultures, to examine intra- and intertumoral phenotypic heterogeneity, to identify new cell states, and to track dynamic transitions at single-cell resolution. Overall design: scRNA-seq (10x Genomics Chromium Single Cell 3‚Äô Solution V2 Chemistry and Drop-seq) of human melanoma cell lines with and without perturbations (SOX10-KD) Bulk RNA-seq of human melanoma cell lines with and without perturbations (baselines, SOX10/EGR3/NFATC2 knockdown and THZ2 treatment) ATAC-seq of human melanoma cell lines (untreated).	10
PRJNA555083	SAMN12307322	SRX6457555	SRR9699505	9606	Homo sapiens	1383178950	18442386	Single-cell analysis of gene expression variation and phenotype switching in melanoma	ftp.sra.ebi.ac.uk/vol1/fastq/SRR969/005/SRR9699505/SRR9699505_1.fastq.gz;ftp.sra.ebi.ac.uk/vol1/fastq/SRR969/005/SRR9699505/SRR9699505_2.fastq.gz		ftp.sra.ebi.ac.uk/vol1/srr/SRR969/005/SRR9699505	OmniATAC MM029 untreated	Melanoma Cancer Cell Line	Melanoma	yes	yes	no	no	We combine extensive profiling of single-cell gene expression (scRNA-seq of 39,263 cells) and chromatin accessibility applied to ten genetically-homogeneous, patient-derived melanoma cultures, to examine intra- and intertumoral phenotypic heterogeneity, to identify new cell states, and to track dynamic transitions at single-cell resolution. Overall design: scRNA-seq (10x Genomics Chromium Single Cell 3‚Äô Solution V2 Chemistry and Drop-seq) of human melanoma cell lines with and without perturbations (SOX10-KD) Bulk RNA-seq of human melanoma cell lines with and without perturbations (baselines, SOX10/EGR3/NFATC2 knockdown and THZ2 treatment) ATAC-seq of human melanoma cell lines (untreated).	10
PRJNA555083	SAMN12307296	SRX6457556	SRR9699506	9606	Homo sapiens	6006613300	60066133	Single-cell analysis of gene expression variation and phenotype switching in melanoma	ftp.sra.ebi.ac.uk/vol1/fastq/SRR969/006/SRR9699506/SRR9699506_1.fastq.gz;ftp.sra.ebi.ac.uk/vol1/fastq/SRR969/006/SRR9699506/SRR9699506_2.fastq.gz		ftp.sra.ebi.ac.uk/vol1/srr/SRR969/006/SRR9699506	OmniATAC MM099 untreated	Melanoma Cancer Cell Line	Melanoma	yes	yes	no	no	We combine extensive profiling of single-cell gene expression (scRNA-seq of 39,263 cells) and chromatin accessibility applied to ten genetically-homogeneous, patient-derived melanoma cultures, to examine intra- and intertumoral phenotypic heterogeneity, to identify new cell states, and to track dynamic transitions at single-cell resolution. Overall design: scRNA-seq (10x Genomics Chromium Single Cell 3‚Äô Solution V2 Chemistry and Drop-seq) of human melanoma cell lines with and without perturbations (SOX10-KD) Bulk RNA-seq of human melanoma cell lines with and without perturbations (baselines, SOX10/EGR3/NFATC2 knockdown and THZ2 treatment) ATAC-seq of human melanoma cell lines (untreated).	10
PRJNA555412	SAMN12309012	SRX6460064	SRR9702037	9606	Homo sapiens	10076464778	49883489	Genome-wide maps of transcriptomic and epigenomic state in melanoma cell lines	ftp.sra.ebi.ac.uk/vol1/fastq/SRR970/007/SRR9702037/SRR9702037_1.fastq.gz;ftp.sra.ebi.ac.uk/vol1/fastq/SRR970/007/SRR9702037/SRR9702037_2.fastq.gz			M397_D0_ATAC-seq	Melanoma Cancer Cell Line	Melanoma	yes	yes	no	no	A mechanistic relationship between tumor epigenetic plasticity and nongenetic adaptive resistance to therapy is described, with MAPK inhibition of BRAF-mutant melanoma cells providing the model system. Upon inhibition, these largely melanocytic cells undergo reversible cell-state changes, ultimately yielding a drug-resistant mesenchymal-like phenotype. Epigenomic and transcriptomic kinetic studies, coupled with information theory and dynamic system modeling, revealed that, after just 3-days of treatment, RelA drives chromatin remodeling to establish an epigenetic program encoding long-term phenotype changes. Specifically, RelA transcriptionally inhibits SOX10 and NFKBIE through recruiting KDM5B and HDAC1 to down-regulate histone marks H3K4me3 and H3K27ac at their promoter regions. Suppression of SOX10 mediates melanoma regression towards drug-refractory phenotypes. These findings were confirmed in melanoma patients under MAPK inhibitor treatment, providing mechanistic insights into resistance-leading epigenetic reprogramming triggered following drug exposure. Overall design: Examination of 2 different histone modifications and chromatin accessibility and transcriptome in melanoma cell lines	10
PRJNA555412	SAMN12309011	SRX6460065	SRR9702038	9606	Homo sapiens	11014660040	54528020	Genome-wide maps of transcriptomic and epigenomic state in melanoma cell lines	ftp.sra.ebi.ac.uk/vol1/fastq/SRR970/008/SRR9702038/SRR9702038_1.fastq.gz;ftp.sra.ebi.ac.uk/vol1/fastq/SRR970/008/SRR9702038/SRR9702038_2.fastq.gz			M397_D3_ATAC-seq	Melanoma Cancer Cell Line	Melanoma	yes	yes	no	no	A mechanistic relationship between tumor epigenetic plasticity and nongenetic adaptive resistance to therapy is described, with MAPK inhibition of BRAF-mutant melanoma cells providing the model system. Upon inhibition, these largely melanocytic cells undergo reversible cell-state changes, ultimately yielding a drug-resistant mesenchymal-like phenotype. Epigenomic and transcriptomic kinetic studies, coupled with information theory and dynamic system modeling, revealed that, after just 3-days of treatment, RelA drives chromatin remodeling to establish an epigenetic program encoding long-term phenotype changes. Specifically, RelA transcriptionally inhibits SOX10 and NFKBIE through recruiting KDM5B and HDAC1 to down-regulate histone marks H3K4me3 and H3K27ac at their promoter regions. Suppression of SOX10 mediates melanoma regression towards drug-refractory phenotypes. These findings were confirmed in melanoma patients under MAPK inhibitor treatment, providing mechanistic insights into resistance-leading epigenetic reprogramming triggered following drug exposure. Overall design: Examination of 2 different histone modifications and chromatin accessibility and transcriptome in melanoma cell lines	10
PRJNA555412	SAMN12308940	SRX6460066	SRR9702039	9606	Homo sapiens	10317142526	51074963	Genome-wide maps of transcriptomic and epigenomic state in melanoma cell lines	ftp.sra.ebi.ac.uk/vol1/fastq/SRR970/009/SRR9702039/SRR9702039_1.fastq.gz;ftp.sra.ebi.ac.uk/vol1/fastq/SRR970/009/SRR9702039/SRR9702039_2.fastq.gz			M397_D32_ATAC-seq	Melanoma Cancer Cell Line	Melanoma	yes	yes	no	no	A mechanistic relationship between tumor epigenetic plasticity and nongenetic adaptive resistance to therapy is described, with MAPK inhibition of BRAF-mutant melanoma cells providing the model system. Upon inhibition, these largely melanocytic cells undergo reversible cell-state changes, ultimately yielding a drug-resistant mesenchymal-like phenotype. Epigenomic and transcriptomic kinetic studies, coupled with information theory and dynamic system modeling, revealed that, after just 3-days of treatment, RelA drives chromatin remodeling to establish an epigenetic program encoding long-term phenotype changes. Specifically, RelA transcriptionally inhibits SOX10 and NFKBIE through recruiting KDM5B and HDAC1 to down-regulate histone marks H3K4me3 and H3K27ac at their promoter regions. Suppression of SOX10 mediates melanoma regression towards drug-refractory phenotypes. These findings were confirmed in melanoma patients under MAPK inhibitor treatment, providing mechanistic insights into resistance-leading epigenetic reprogramming triggered following drug exposure. Overall design: Examination of 2 different histone modifications and chromatin accessibility and transcriptome in melanoma cell lines	10
PRJNA555412	SAMN12308939	SRX6460067	SRR9702040	9606	Homo sapiens	7805211522	38639661	Genome-wide maps of transcriptomic and epigenomic state in melanoma cell lines	ftp.sra.ebi.ac.uk/vol1/fastq/SRR970/000/SRR9702040/SRR9702040_1.fastq.gz;ftp.sra.ebi.ac.uk/vol1/fastq/SRR970/000/SRR9702040/SRR9702040_2.fastq.gz			M397_DR_ATAC-seq	Melanoma Cancer Cell Line	Melanoma	yes	yes	no	no	A mechanistic relationship between tumor epigenetic plasticity and nongenetic adaptive resistance to therapy is described, with MAPK inhibition of BRAF-mutant melanoma cells providing the model system. Upon inhibition, these largely melanocytic cells undergo reversible cell-state changes, ultimately yielding a drug-resistant mesenchymal-like phenotype. Epigenomic and transcriptomic kinetic studies, coupled with information theory and dynamic system modeling, revealed that, after just 3-days of treatment, RelA drives chromatin remodeling to establish an epigenetic program encoding long-term phenotype changes. Specifically, RelA transcriptionally inhibits SOX10 and NFKBIE through recruiting KDM5B and HDAC1 to down-regulate histone marks H3K4me3 and H3K27ac at their promoter regions. Suppression of SOX10 mediates melanoma regression towards drug-refractory phenotypes. These findings were confirmed in melanoma patients under MAPK inhibitor treatment, providing mechanistic insights into resistance-leading epigenetic reprogramming triggered following drug exposure. Overall design: Examination of 2 different histone modifications and chromatin accessibility and transcriptome in melanoma cell lines	10
PRJNA555412	SAMN12308938	SRX6460068	SRR9702041	9606	Homo sapiens	12126757910	60033455	Genome-wide maps of transcriptomic and epigenomic state in melanoma cell lines	ftp.sra.ebi.ac.uk/vol1/fastq/SRR970/001/SRR9702041/SRR9702041_1.fastq.gz;ftp.sra.ebi.ac.uk/vol1/fastq/SRR970/001/SRR9702041/SRR9702041_2.fastq.gz			M229_ATAC-seq	Melanoma Cancer Cell Line	Melanoma	yes	yes	no	no	A mechanistic relationship between tumor epigenetic plasticity and nongenetic adaptive resistance to therapy is described, with MAPK inhibition of BRAF-mutant melanoma cells providing the model system. Upon inhibition, these largely melanocytic cells undergo reversible cell-state changes, ultimately yielding a drug-resistant mesenchymal-like phenotype. Epigenomic and transcriptomic kinetic studies, coupled with information theory and dynamic system modeling, revealed that, after just 3-days of treatment, RelA drives chromatin remodeling to establish an epigenetic program encoding long-term phenotype changes. Specifically, RelA transcriptionally inhibits SOX10 and NFKBIE through recruiting KDM5B and HDAC1 to down-regulate histone marks H3K4me3 and H3K27ac at their promoter regions. Suppression of SOX10 mediates melanoma regression towards drug-refractory phenotypes. These findings were confirmed in melanoma patients under MAPK inhibitor treatment, providing mechanistic insights into resistance-leading epigenetic reprogramming triggered following drug exposure. Overall design: Examination of 2 different histone modifications and chromatin accessibility and transcriptome in melanoma cell lines	10
PRJNA555412	SAMN12308937	SRX6460069	SRR9702042	9606	Homo sapiens	10410139690	51535345	Genome-wide maps of transcriptomic and epigenomic state in melanoma cell lines	ftp.sra.ebi.ac.uk/vol1/fastq/SRR970/002/SRR9702042/SRR9702042_1.fastq.gz;ftp.sra.ebi.ac.uk/vol1/fastq/SRR970/002/SRR9702042/SRR9702042_2.fastq.gz			M233_ATAC-seq	Melanoma Cancer Cell Line	Melanoma	yes	yes	no	no	A mechanistic relationship between tumor epigenetic plasticity and nongenetic adaptive resistance to therapy is described, with MAPK inhibition of BRAF-mutant melanoma cells providing the model system. Upon inhibition, these largely melanocytic cells undergo reversible cell-state changes, ultimately yielding a drug-resistant mesenchymal-like phenotype. Epigenomic and transcriptomic kinetic studies, coupled with information theory and dynamic system modeling, revealed that, after just 3-days of treatment, RelA drives chromatin remodeling to establish an epigenetic program encoding long-term phenotype changes. Specifically, RelA transcriptionally inhibits SOX10 and NFKBIE through recruiting KDM5B and HDAC1 to down-regulate histone marks H3K4me3 and H3K27ac at their promoter regions. Suppression of SOX10 mediates melanoma regression towards drug-refractory phenotypes. These findings were confirmed in melanoma patients under MAPK inhibitor treatment, providing mechanistic insights into resistance-leading epigenetic reprogramming triggered following drug exposure. Overall design: Examination of 2 different histone modifications and chromatin accessibility and transcriptome in melanoma cell lines	10
PRJNA555412	SAMN12308936	SRX6460070	SRR9702043	9606	Homo sapiens	10549910964	52227282	Genome-wide maps of transcriptomic and epigenomic state in melanoma cell lines	ftp.sra.ebi.ac.uk/vol1/fastq/SRR970/003/SRR9702043/SRR9702043_1.fastq.gz;ftp.sra.ebi.ac.uk/vol1/fastq/SRR970/003/SRR9702043/SRR9702043_2.fastq.gz			M249_ATAC-seq	Melanoma Cancer Cell Line	Melanoma	yes	yes	no	no	A mechanistic relationship between tumor epigenetic plasticity and nongenetic adaptive resistance to therapy is described, with MAPK inhibition of BRAF-mutant melanoma cells providing the model system. Upon inhibition, these largely melanocytic cells undergo reversible cell-state changes, ultimately yielding a drug-resistant mesenchymal-like phenotype. Epigenomic and transcriptomic kinetic studies, coupled with information theory and dynamic system modeling, revealed that, after just 3-days of treatment, RelA drives chromatin remodeling to establish an epigenetic program encoding long-term phenotype changes. Specifically, RelA transcriptionally inhibits SOX10 and NFKBIE through recruiting KDM5B and HDAC1 to down-regulate histone marks H3K4me3 and H3K27ac at their promoter regions. Suppression of SOX10 mediates melanoma regression towards drug-refractory phenotypes. These findings were confirmed in melanoma patients under MAPK inhibitor treatment, providing mechanistic insights into resistance-leading epigenetic reprogramming triggered following drug exposure. Overall design: Examination of 2 different histone modifications and chromatin accessibility and transcriptome in melanoma cell lines	10
PRJNA555412	SAMN12308935	SRX6460071	SRR9702044	9606	Homo sapiens	10587676884	52414242	Genome-wide maps of transcriptomic and epigenomic state in melanoma cell lines	ftp.sra.ebi.ac.uk/vol1/fastq/SRR970/004/SRR9702044/SRR9702044_1.fastq.gz;ftp.sra.ebi.ac.uk/vol1/fastq/SRR970/004/SRR9702044/SRR9702044_2.fastq.gz			M262_ATAC-seq	Melanoma Cancer Cell Line	Melanoma	yes	yes	no	no	A mechanistic relationship between tumor epigenetic plasticity and nongenetic adaptive resistance to therapy is described, with MAPK inhibition of BRAF-mutant melanoma cells providing the model system. Upon inhibition, these largely melanocytic cells undergo reversible cell-state changes, ultimately yielding a drug-resistant mesenchymal-like phenotype. Epigenomic and transcriptomic kinetic studies, coupled with information theory and dynamic system modeling, revealed that, after just 3-days of treatment, RelA drives chromatin remodeling to establish an epigenetic program encoding long-term phenotype changes. Specifically, RelA transcriptionally inhibits SOX10 and NFKBIE through recruiting KDM5B and HDAC1 to down-regulate histone marks H3K4me3 and H3K27ac at their promoter regions. Suppression of SOX10 mediates melanoma regression towards drug-refractory phenotypes. These findings were confirmed in melanoma patients under MAPK inhibitor treatment, providing mechanistic insights into resistance-leading epigenetic reprogramming triggered following drug exposure. Overall design: Examination of 2 different histone modifications and chromatin accessibility and transcriptome in melanoma cell lines	10
PRJNA555412	SAMN12308934	SRX6460072	SRR9702045	9606	Homo sapiens	12217956668	60484934	Genome-wide maps of transcriptomic and epigenomic state in melanoma cell lines	ftp.sra.ebi.ac.uk/vol1/fastq/SRR970/005/SRR9702045/SRR9702045_1.fastq.gz;ftp.sra.ebi.ac.uk/vol1/fastq/SRR970/005/SRR9702045/SRR9702045_2.fastq.gz			M263_ATAC-seq	Melanoma Cancer Cell Line	Melanoma	yes	yes	no	no	A mechanistic relationship between tumor epigenetic plasticity and nongenetic adaptive resistance to therapy is described, with MAPK inhibition of BRAF-mutant melanoma cells providing the model system. Upon inhibition, these largely melanocytic cells undergo reversible cell-state changes, ultimately yielding a drug-resistant mesenchymal-like phenotype. Epigenomic and transcriptomic kinetic studies, coupled with information theory and dynamic system modeling, revealed that, after just 3-days of treatment, RelA drives chromatin remodeling to establish an epigenetic program encoding long-term phenotype changes. Specifically, RelA transcriptionally inhibits SOX10 and NFKBIE through recruiting KDM5B and HDAC1 to down-regulate histone marks H3K4me3 and H3K27ac at their promoter regions. Suppression of SOX10 mediates melanoma regression towards drug-refractory phenotypes. These findings were confirmed in melanoma patients under MAPK inhibitor treatment, providing mechanistic insights into resistance-leading epigenetic reprogramming triggered following drug exposure. Overall design: Examination of 2 different histone modifications and chromatin accessibility and transcriptome in melanoma cell lines	10
PRJNA555412	SAMN12308933	SRX6460073	SRR9702046	9606	Homo sapiens	11670171856	57773128	Genome-wide maps of transcriptomic and epigenomic state in melanoma cell lines	ftp.sra.ebi.ac.uk/vol1/fastq/SRR970/006/SRR9702046/SRR9702046_1.fastq.gz;ftp.sra.ebi.ac.uk/vol1/fastq/SRR970/006/SRR9702046/SRR9702046_2.fastq.gz			M381_ATAC-seq	Melanoma Cancer Cell Line	Melanoma	yes	yes	no	no	A mechanistic relationship between tumor epigenetic plasticity and nongenetic adaptive resistance to therapy is described, with MAPK inhibition of BRAF-mutant melanoma cells providing the model system. Upon inhibition, these largely melanocytic cells undergo reversible cell-state changes, ultimately yielding a drug-resistant mesenchymal-like phenotype. Epigenomic and transcriptomic kinetic studies, coupled with information theory and dynamic system modeling, revealed that, after just 3-days of treatment, RelA drives chromatin remodeling to establish an epigenetic program encoding long-term phenotype changes. Specifically, RelA transcriptionally inhibits SOX10 and NFKBIE through recruiting KDM5B and HDAC1 to down-regulate histone marks H3K4me3 and H3K27ac at their promoter regions. Suppression of SOX10 mediates melanoma regression towards drug-refractory phenotypes. These findings were confirmed in melanoma patients under MAPK inhibitor treatment, providing mechanistic insights into resistance-leading epigenetic reprogramming triggered following drug exposure. Overall design: Examination of 2 different histone modifications and chromatin accessibility and transcriptome in melanoma cell lines	10
PRJNA576501	SAMN12995238	SRX6966116	SRR10247657	9606	Homo sapiens	13405389160	177454027	ATACseq of human basophils, B cells and CD34-derived basophils	ftp.sra.ebi.ac.uk/vol1/fastq/SRR102/057/SRR10247657/SRR10247657.fastq.gz			Sample02_baso1128	Primary Human Basophils	Basophils	no	no	yes	no	human basophils and B cells (that were purified to >98% homogeneity) and CD34-derived basophils were processed for ATACseq Overall design: 100,000 to 200,000 resting cells were lysed and treated with the transposition reaction mix (Nextera)(all further preparation used Nextera reagents and tags), fragmented DNA amplified by PCR and fragments run on electrophoresis to isolate 200-1000 bp fragments. Sequencing was performed by the Illumina Nextseq sequencing using high-output 75-cycle reagent kit for 75 bp reads. 100-400 million reads	10
PRJNA576501	SAMN12995237	SRX6966117	SRR10247658	9606	Homo sapiens	14086669252	186458754	ATACseq of human basophils, B cells and CD34-derived basophils	ftp.sra.ebi.ac.uk/vol1/fastq/SRR102/058/SRR10247658/SRR10247658.fastq.gz			Sample03_baso0519	Primary Human Basophils	Basophils	no	no	yes	no	human basophils and B cells (that were purified to >98% homogeneity) and CD34-derived basophils were processed for ATACseq Overall design: 100,000 to 200,000 resting cells were lysed and treated with the transposition reaction mix (Nextera)(all further preparation used Nextera reagents and tags), fragmented DNA amplified by PCR and fragments run on electrophoresis to isolate 200-1000 bp fragments. Sequencing was performed by the Illumina Nextseq sequencing using high-output 75-cycle reagent kit for 75 bp reads. 100-400 million reads	10
PRJNA576501	SAMN12995235	SRX6966118	SRR10247659	9606	Homo sapiens	12630525778	167214535	ATACseq of human basophils, B cells and CD34-derived basophils	ftp.sra.ebi.ac.uk/vol1/fastq/SRR102/059/SRR10247659/SRR10247659.fastq.gz			Sample05_Bcell0525	Primary Human B Cells	B Cell	no	no	yes	no	human basophils and B cells (that were purified to >98% homogeneity) and CD34-derived basophils were processed for ATACseq Overall design: 100,000 to 200,000 resting cells were lysed and treated with the transposition reaction mix (Nextera)(all further preparation used Nextera reagents and tags), fragmented DNA amplified by PCR and fragments run on electrophoresis to isolate 200-1000 bp fragments. Sequencing was performed by the Illumina Nextseq sequencing using high-output 75-cycle reagent kit for 75 bp reads. 100-400 million reads	10
PRJNA576501	SAMN12995232	SRX6966119	SRR10247660	9606	Homo sapiens	10094799404	133679598	ATACseq of human basophils, B cells and CD34-derived basophils	ftp.sra.ebi.ac.uk/vol1/fastq/SRR102/060/SRR10247660/SRR10247660.fastq.gz			Sample06_CD34G1_1204	CD34-derived basophils	Basophils	no	yes	no	yes	human basophils and B cells (that were purified to >98% homogeneity) and CD34-derived basophils were processed for ATACseq Overall design: 100,000 to 200,000 resting cells were lysed and treated with the transposition reaction mix (Nextera)(all further preparation used Nextera reagents and tags), fragmented DNA amplified by PCR and fragments run on electrophoresis to isolate 200-1000 bp fragments. Sequencing was performed by the Illumina Nextseq sequencing using high-output 75-cycle reagent kit for 75 bp reads. 100-400 million reads	10
PRJNA576501	SAMN12995230	SRX6966120	SRR10247661	9606	Homo sapiens	9627219291	127451090	ATACseq of human basophils, B cells and CD34-derived basophils	ftp.sra.ebi.ac.uk/vol1/fastq/SRR102/061/SRR10247661/SRR10247661.fastq.gz			Sample07_CD34G3_1204	CD34-derived basophils	Basophils	no	yes	no	yes	human basophils and B cells (that were purified to >98% homogeneity) and CD34-derived basophils were processed for ATACseq Overall design: 100,000 to 200,000 resting cells were lysed and treated with the transposition reaction mix (Nextera)(all further preparation used Nextera reagents and tags), fragmented DNA amplified by PCR and fragments run on electrophoresis to isolate 200-1000 bp fragments. Sequencing was performed by the Illumina Nextseq sequencing using high-output 75-cycle reagent kit for 75 bp reads. 100-400 million reads	10
PRJNA576501	SAMN12995228	SRX6966121	SRR10247662	9606	Homo sapiens	9686006077	128239394	ATACseq of human basophils, B cells and CD34-derived basophils	ftp.sra.ebi.ac.uk/vol1/fastq/SRR102/062/SRR10247662/SRR10247662.fastq.gz			Sample08_CD34G1_1213	CD34-derived basophils	Basophils	no	yes	no	yes	human basophils and B cells (that were purified to >98% homogeneity) and CD34-derived basophils were processed for ATACseq Overall design: 100,000 to 200,000 resting cells were lysed and treated with the transposition reaction mix (Nextera)(all further preparation used Nextera reagents and tags), fragmented DNA amplified by PCR and fragments run on electrophoresis to isolate 200-1000 bp fragments. Sequencing was performed by the Illumina Nextseq sequencing using high-output 75-cycle reagent kit for 75 bp reads. 100-400 million reads	10
PRJNA576501	SAMN12995226	SRX6966122	SRR10247663	9606	Homo sapiens	9281799095	122869450	ATACseq of human basophils, B cells and CD34-derived basophils	ftp.sra.ebi.ac.uk/vol1/fastq/SRR102/063/SRR10247663/SRR10247663.fastq.gz			Sample09_CD34G3_1213	CD34-derived basophils	Basophils	no	yes	no	yes	human basophils and B cells (that were purified to >98% homogeneity) and CD34-derived basophils were processed for ATACseq Overall design: 100,000 to 200,000 resting cells were lysed and treated with the transposition reaction mix (Nextera)(all further preparation used Nextera reagents and tags), fragmented DNA amplified by PCR and fragments run on electrophoresis to isolate 200-1000 bp fragments. Sequencing was performed by the Illumina Nextseq sequencing using high-output 75-cycle reagent kit for 75 bp reads. 100-400 million reads	10
PRJNA576501	SAMN12995224	SRX6966123	SRR10247664	9606	Homo sapiens	11475552825	153007371	ATACseq of human basophils, B cells and CD34-derived basophils	ftp.sra.ebi.ac.uk/vol1/fastq/SRR102/064/SRR10247664/SRR10247664.fastq.gz			Sample10_CD34G3_0102	CD34-derived basophils	Basophils	no	yes	no	yes	human basophils and B cells (that were purified to >98% homogeneity) and CD34-derived basophils were processed for ATACseq Overall design: 100,000 to 200,000 resting cells were lysed and treated with the transposition reaction mix (Nextera)(all further preparation used Nextera reagents and tags), fragmented DNA amplified by PCR and fragments run on electrophoresis to isolate 200-1000 bp fragments. Sequencing was performed by the Illumina Nextseq sequencing using high-output 75-cycle reagent kit for 75 bp reads. 100-400 million reads	10
PRJNA576501	SAMN13050530	SRX7015011	SRR10302334	9606	Homo sapiens	13601890309	180045266	ATACseq of human basophils, B cells and CD34-derived basophils	ftp.sra.ebi.ac.uk/vol1/fastq/SRR103/034/SRR10302334/SRR10302334.fastq.gz			Sample01_baso0707	Primary Human Basophils	Basophils	no	no	yes	no	human basophils and B cells (that were purified to >98% homogeneity) and CD34-derived basophils were processed for ATACseq Overall design: 100,000 to 200,000 resting cells were lysed and treated with the transposition reaction mix (Nextera)(all further preparation used Nextera reagents and tags), fragmented DNA amplified by PCR and fragments run on electrophoresis to isolate 200-1000 bp fragments. Sequencing was performed by the Illumina Nextseq sequencing using high-output 75-cycle reagent kit for 75 bp reads. 100-400 million reads	10
PRJNA576501	SAMN13050529	SRX7015012	SRR10302335	9606	Homo sapiens	14144515157	187254340	ATACseq of human basophils, B cells and CD34-derived basophils	ftp.sra.ebi.ac.uk/vol1/fastq/SRR103/035/SRR10302335/SRR10302335.fastq.gz			Sample04_Bcell0630	Primary Human B Cells	B Cell	no	no	yes	no	human basophils and B cells (that were purified to >98% homogeneity) and CD34-derived basophils were processed for ATACseq Overall design: 100,000 to 200,000 resting cells were lysed and treated with the transposition reaction mix (Nextera)(all further preparation used Nextera reagents and tags), fragmented DNA amplified by PCR and fragments run on electrophoresis to isolate 200-1000 bp fragments. Sequencing was performed by the Illumina Nextseq sequencing using high-output 75-cycle reagent kit for 75 bp reads. 100-400 million reads	10
PRJNA637218	SAMN15098602	SRX8468414	SRR11922693	9606	Homo sapiens	6914382800	34571914	Inferring time-course chromatin states for promoter-enhancer pairs based on Hi-C data	ftp.sra.ebi.ac.uk/vol1/fastq/SRR119/093/SRR11922693/SRR11922693_1.fastq.gz;ftp.sra.ebi.ac.uk/vol1/fastq/SRR119/093/SRR11922693/SRR11922693_2.fastq.gz			Cyt49_DE.ATAC-Seq.replicate.1	Differentiated Definitive Endoderm Cells	B Cell	no	yes	no	yes	Co-localized combinations of histone modifications ("chromatin states") have been shown to correlate with promoter and enhancer activity. Changes in chromatin states over multiple time points ("chromatin state trajectories") have previously been analyzed at promoter and enhancers separately. With the advent of time-course Hi-C data it is now possible to connect promoters and enhancers and to analyze chromatin state trajectories at promoter-enhancer pairs. We present TimelessFlex, a framework for investigating chromatin state trajectories at promoter-enhancer pairs based on Hi-C information. Overall design: Investigation of chromatin state trajectories at promoter-enhancer pairs based on Hi-C information	10
PRJNA637218	SAMN15098601	SRX8468415	SRR11922694	9606	Homo sapiens	14620606800	73103034	Inferring time-course chromatin states for promoter-enhancer pairs based on Hi-C data	ftp.sra.ebi.ac.uk/vol1/fastq/SRR119/094/SRR11922694/SRR11922694_1.fastq.gz;ftp.sra.ebi.ac.uk/vol1/fastq/SRR119/094/SRR11922694/SRR11922694_2.fastq.gz			Cyt49_DE.ATAC-Seq.replicate.2	Differentiated Definitive Endoderm Cells	B Cell	no	yes	no	yes	Co-localized combinations of histone modifications ("chromatin states") have been shown to correlate with promoter and enhancer activity. Changes in chromatin states over multiple time points ("chromatin state trajectories") have previously been analyzed at promoter and enhancers separately. With the advent of time-course Hi-C data it is now possible to connect promoters and enhancers and to analyze chromatin state trajectories at promoter-enhancer pairs. We present TimelessFlex, a framework for investigating chromatin state trajectories at promoter-enhancer pairs based on Hi-C information. Overall design: Investigation of chromatin state trajectories at promoter-enhancer pairs based on Hi-C information	10
PRJNA637218	SAMN15098600	SRX8468416	SRR11922695	9606	Homo sapiens	7129944800	35649724	Inferring time-course chromatin states for promoter-enhancer pairs based on Hi-C data	ftp.sra.ebi.ac.uk/vol1/fastq/SRR119/095/SRR11922695/SRR11922695_1.fastq.gz;ftp.sra.ebi.ac.uk/vol1/fastq/SRR119/095/SRR11922695/SRR11922695_2.fastq.gz			Cyt49_ES.ATAC-Seq.replicate.1	human embryonic stem cells (hESCs)	Stem Cell	no	yes	no	no	Co-localized combinations of histone modifications ("chromatin states") have been shown to correlate with promoter and enhancer activity. Changes in chromatin states over multiple time points ("chromatin state trajectories") have previously been analyzed at promoter and enhancers separately. With the advent of time-course Hi-C data it is now possible to connect promoters and enhancers and to analyze chromatin state trajectories at promoter-enhancer pairs. We present TimelessFlex, a framework for investigating chromatin state trajectories at promoter-enhancer pairs based on Hi-C information. Overall design: Investigation of chromatin state trajectories at promoter-enhancer pairs based on Hi-C information	10
PRJNA637218	SAMN15098599	SRX8468407	SRR11922696	9606	Homo sapiens	6637864600	33189323	Inferring time-course chromatin states for promoter-enhancer pairs based on Hi-C data	ftp.sra.ebi.ac.uk/vol1/fastq/SRR119/096/SRR11922696/SRR11922696_1.fastq.gz;ftp.sra.ebi.ac.uk/vol1/fastq/SRR119/096/SRR11922696/SRR11922696_2.fastq.gz			Cyt49_ES.ATAC-Seq.replicate.2	human embryonic stem cells (hESCs)	Stem Cell	no	yes	no	no	Co-localized combinations of histone modifications ("chromatin states") have been shown to correlate with promoter and enhancer activity. Changes in chromatin states over multiple time points ("chromatin state trajectories") have previously been analyzed at promoter and enhancers separately. With the advent of time-course Hi-C data it is now possible to connect promoters and enhancers and to analyze chromatin state trajectories at promoter-enhancer pairs. We present TimelessFlex, a framework for investigating chromatin state trajectories at promoter-enhancer pairs based on Hi-C information. Overall design: Investigation of chromatin state trajectories at promoter-enhancer pairs based on Hi-C information	10
PRJNA637218	SAMN15098598	SRX8468408	SRR11922697	9606	Homo sapiens	6741214800	33706074	Inferring time-course chromatin states for promoter-enhancer pairs based on Hi-C data	ftp.sra.ebi.ac.uk/vol1/fastq/SRR119/097/SRR11922697/SRR11922697_1.fastq.gz;ftp.sra.ebi.ac.uk/vol1/fastq/SRR119/097/SRR11922697/SRR11922697_2.fastq.gz			Cyt49_GT.ATAC-Seq.replicate.1	Pancreas Primitive Gut Tube	Pancreas	no	yes	no	yes	Co-localized combinations of histone modifications ("chromatin states") have been shown to correlate with promoter and enhancer activity. Changes in chromatin states over multiple time points ("chromatin state trajectories") have previously been analyzed at promoter and enhancers separately. With the advent of time-course Hi-C data it is now possible to connect promoters and enhancers and to analyze chromatin state trajectories at promoter-enhancer pairs. We present TimelessFlex, a framework for investigating chromatin state trajectories at promoter-enhancer pairs based on Hi-C information. Overall design: Investigation of chromatin state trajectories at promoter-enhancer pairs based on Hi-C information	10
PRJNA637218	SAMN15098597	SRX8468409	SRR11922698	9606	Homo sapiens	6541455800	32707279	Inferring time-course chromatin states for promoter-enhancer pairs based on Hi-C data	ftp.sra.ebi.ac.uk/vol1/fastq/SRR119/098/SRR11922698/SRR11922698_1.fastq.gz;ftp.sra.ebi.ac.uk/vol1/fastq/SRR119/098/SRR11922698/SRR11922698_2.fastq.gz			Cyt49_GT.ATAC-Seq.replicate.2	Pancreas Primitive Gut Tube	Pancreas	no	yes	no	yes	Co-localized combinations of histone modifications ("chromatin states") have been shown to correlate with promoter and enhancer activity. Changes in chromatin states over multiple time points ("chromatin state trajectories") have previously been analyzed at promoter and enhancers separately. With the advent of time-course Hi-C data it is now possible to connect promoters and enhancers and to analyze chromatin state trajectories at promoter-enhancer pairs. We present TimelessFlex, a framework for investigating chromatin state trajectories at promoter-enhancer pairs based on Hi-C information. Overall design: Investigation of chromatin state trajectories at promoter-enhancer pairs based on Hi-C information	10
PRJNA637218	SAMN15098596	SRX8468410	SRR11922699	9606	Homo sapiens	6046957200	30234786	Inferring time-course chromatin states for promoter-enhancer pairs based on Hi-C data	ftp.sra.ebi.ac.uk/vol1/fastq/SRR119/099/SRR11922699/SRR11922699_1.fastq.gz;ftp.sra.ebi.ac.uk/vol1/fastq/SRR119/099/SRR11922699/SRR11922699_2.fastq.gz			Cyt49_PP1.ATAC-Seq.replicate.1	Diffrentiated pancreatic	Pancreas	no	yes	no	yes	Co-localized combinations of histone modifications ("chromatin states") have been shown to correlate with promoter and enhancer activity. Changes in chromatin states over multiple time points ("chromatin state trajectories") have previously been analyzed at promoter and enhancers separately. With the advent of time-course Hi-C data it is now possible to connect promoters and enhancers and to analyze chromatin state trajectories at promoter-enhancer pairs. We present TimelessFlex, a framework for investigating chromatin state trajectories at promoter-enhancer pairs based on Hi-C information. Overall design: Investigation of chromatin state trajectories at promoter-enhancer pairs based on Hi-C information	10
PRJNA637218	SAMN15098595	SRX8468411	SRR11922700	9606	Homo sapiens	5585290800	27926454	Inferring time-course chromatin states for promoter-enhancer pairs based on Hi-C data	ftp.sra.ebi.ac.uk/vol1/fastq/SRR119/000/SRR11922700/SRR11922700_1.fastq.gz;ftp.sra.ebi.ac.uk/vol1/fastq/SRR119/000/SRR11922700/SRR11922700_2.fastq.gz			Cyt49_PP1.ATAC-Seq.replicate.2	Diffrentiated pancreatic	Pancreas	no	yes	no	yes	Co-localized combinations of histone modifications ("chromatin states") have been shown to correlate with promoter and enhancer activity. Changes in chromatin states over multiple time points ("chromatin state trajectories") have previously been analyzed at promoter and enhancers separately. With the advent of time-course Hi-C data it is now possible to connect promoters and enhancers and to analyze chromatin state trajectories at promoter-enhancer pairs. We present TimelessFlex, a framework for investigating chromatin state trajectories at promoter-enhancer pairs based on Hi-C information. Overall design: Investigation of chromatin state trajectories at promoter-enhancer pairs based on Hi-C information	10
PRJNA637218	SAMN15098594	SRX8468412	SRR11922701	9606	Homo sapiens	5876450200	29382251	Inferring time-course chromatin states for promoter-enhancer pairs based on Hi-C data	ftp.sra.ebi.ac.uk/vol1/fastq/SRR119/001/SRR11922701/SRR11922701_1.fastq.gz;ftp.sra.ebi.ac.uk/vol1/fastq/SRR119/001/SRR11922701/SRR11922701_2.fastq.gz			Cyt49_PP2.ATAC-Seq.replicate.1	Diffrentiated pancreatic	Pancreas	no	yes	no	yes	Co-localized combinations of histone modifications ("chromatin states") have been shown to correlate with promoter and enhancer activity. Changes in chromatin states over multiple time points ("chromatin state trajectories") have previously been analyzed at promoter and enhancers separately. With the advent of time-course Hi-C data it is now possible to connect promoters and enhancers and to analyze chromatin state trajectories at promoter-enhancer pairs. We present TimelessFlex, a framework for investigating chromatin state trajectories at promoter-enhancer pairs based on Hi-C information. Overall design: Investigation of chromatin state trajectories at promoter-enhancer pairs based on Hi-C information	10
PRJNA637218	SAMN15098593	SRX8468413	SRR11922702	9606	Homo sapiens	6304387800	31521939	Inferring time-course chromatin states for promoter-enhancer pairs based on Hi-C data	ftp.sra.ebi.ac.uk/vol1/fastq/SRR119/002/SRR11922702/SRR11922702_1.fastq.gz;ftp.sra.ebi.ac.uk/vol1/fastq/SRR119/002/SRR11922702/SRR11922702_2.fastq.gz			Cyt49_PP2.ATAC-Seq.replicate.2	Diffrentiated pancreatic	Pancreas	no	yes	no	yes	Co-localized combinations of histone modifications ("chromatin states") have been shown to correlate with promoter and enhancer activity. Changes in chromatin states over multiple time points ("chromatin state trajectories") have previously been analyzed at promoter and enhancers separately. With the advent of time-course Hi-C data it is now possible to connect promoters and enhancers and to analyze chromatin state trajectories at promoter-enhancer pairs. We present TimelessFlex, a framework for investigating chromatin state trajectories at promoter-enhancer pairs based on Hi-C information. Overall design: Investigation of chromatin state trajectories at promoter-enhancer pairs based on Hi-C information	10
PRJNA658926	SAMN15893284	SRX8998089	SRR12507047	9606	Homo sapiens	2452261144	16133297	Selective silencing rather than targeted activation of gene expression underlies fate choice in human hematopoietic stem cells (ATAC-seq)	ftp.sra.ebi.ac.uk/vol1/fastq/SRR125/047/SRR12507047/SRR12507047_1.fastq.gz;ftp.sra.ebi.ac.uk/vol1/fastq/SRR125/047/SRR12507047/SRR12507047_2.fastq.gz			bulk-ATACseq_CD34+ cells - 0h_donor1	Primary Human HSCs	Stem Cell	no	no	yes	no	When human cord blood derived CD34+ cells are induced to differentiate in vitro, they undergo rapid and dynamic morphological and molecular transformation that are critical for the fate commitment. Using ATAC-seq and single-cell RNA sequencing we detected two phases of this process. We show that a rapid and widespread chromatin opening - that makes most of the gene promoters in the genome accessible - precedes the high and unrestrained transcription of a large variety of genes. This phase results in a quasi-random gene expression profile unique to each cell. During the second phase, slow chromatin closing precedes the downregulation of transcription and the emergence of coherent expression profiles. Transcription factors may play a role in the maintenance of the transcription activity of their target genes rather than in their initial activation. These observations are consistent with a model based on the spontaneous probabilistic organization of the cellular process of fate commitment. Overall design: Evolution of single cell mRNA profile and DNA accessibility profile of HSC after cytokine stimulation	10
PRJNA658926	SAMN15893282	SRX8998091	SRR12507049	9606	Homo sapiens	2215705976	29154026	Selective silencing rather than targeted activation of gene expression underlies fate choice in human hematopoietic stem cells (ATAC-seq)	ftp.sra.ebi.ac.uk/vol1/fastq/SRR125/049/SRR12507049/SRR12507049_1.fastq.gz;ftp.sra.ebi.ac.uk/vol1/fastq/SRR125/049/SRR12507049/SRR12507049_2.fastq.gz			bulk-ATACseq_CD34+ cells - 0h_donor3	Primary Human HSCs	Stem Cell	no	no	yes	no	When human cord blood derived CD34+ cells are induced to differentiate in vitro, they undergo rapid and dynamic morphological and molecular transformation that are critical for the fate commitment. Using ATAC-seq and single-cell RNA sequencing we detected two phases of this process. We show that a rapid and widespread chromatin opening - that makes most of the gene promoters in the genome accessible - precedes the high and unrestrained transcription of a large variety of genes. This phase results in a quasi-random gene expression profile unique to each cell. During the second phase, slow chromatin closing precedes the downregulation of transcription and the emergence of coherent expression profiles. Transcription factors may play a role in the maintenance of the transcription activity of their target genes rather than in their initial activation. These observations are consistent with a model based on the spontaneous probabilistic organization of the cellular process of fate commitment. Overall design: Evolution of single cell mRNA profile and DNA accessibility profile of HSC after cytokine stimulation	10
PRJNA658926	SAMN15893281	SRX8998092	SRR12507050	9606	Homo sapiens	4614964908	45244754	Selective silencing rather than targeted activation of gene expression underlies fate choice in human hematopoietic stem cells (ATAC-seq)	ftp.sra.ebi.ac.uk/vol1/fastq/SRR125/050/SRR12507050/SRR12507050_1.fastq.gz;ftp.sra.ebi.ac.uk/vol1/fastq/SRR125/050/SRR12507050/SRR12507050_2.fastq.gz			bulk-ATACseq_CD34+ cells - 5h_donor1	Primary Human HSCs	Stem Cell	no	no	yes	no	When human cord blood derived CD34+ cells are induced to differentiate in vitro, they undergo rapid and dynamic morphological and molecular transformation that are critical for the fate commitment. Using ATAC-seq and single-cell RNA sequencing we detected two phases of this process. We show that a rapid and widespread chromatin opening - that makes most of the gene promoters in the genome accessible - precedes the high and unrestrained transcription of a large variety of genes. This phase results in a quasi-random gene expression profile unique to each cell. During the second phase, slow chromatin closing precedes the downregulation of transcription and the emergence of coherent expression profiles. Transcription factors may play a role in the maintenance of the transcription activity of their target genes rather than in their initial activation. These observations are consistent with a model based on the spontaneous probabilistic organization of the cellular process of fate commitment. Overall design: Evolution of single cell mRNA profile and DNA accessibility profile of HSC after cytokine stimulation	10
PRJNA658926	SAMN15893280	SRX8998093	SRR12507051	9606	Homo sapiens	5599915260	54901130	Selective silencing rather than targeted activation of gene expression underlies fate choice in human hematopoietic stem cells (ATAC-seq)	ftp.sra.ebi.ac.uk/vol1/fastq/SRR125/051/SRR12507051/SRR12507051_1.fastq.gz;ftp.sra.ebi.ac.uk/vol1/fastq/SRR125/051/SRR12507051/SRR12507051_2.fastq.gz			bulk-ATACseq_CD34+ cells - 5h_donor2	Primary Human HSCs	Stem Cell	no	no	yes	no	When human cord blood derived CD34+ cells are induced to differentiate in vitro, they undergo rapid and dynamic morphological and molecular transformation that are critical for the fate commitment. Using ATAC-seq and single-cell RNA sequencing we detected two phases of this process. We show that a rapid and widespread chromatin opening - that makes most of the gene promoters in the genome accessible - precedes the high and unrestrained transcription of a large variety of genes. This phase results in a quasi-random gene expression profile unique to each cell. During the second phase, slow chromatin closing precedes the downregulation of transcription and the emergence of coherent expression profiles. Transcription factors may play a role in the maintenance of the transcription activity of their target genes rather than in their initial activation. These observations are consistent with a model based on the spontaneous probabilistic organization of the cellular process of fate commitment. Overall design: Evolution of single cell mRNA profile and DNA accessibility profile of HSC after cytokine stimulation	10
PRJNA658926	SAMN15893279	SRX8998094	SRR12507052	9606	Homo sapiens	8006776722	78497811	Selective silencing rather than targeted activation of gene expression underlies fate choice in human hematopoietic stem cells (ATAC-seq)	ftp.sra.ebi.ac.uk/vol1/fastq/SRR125/052/SRR12507052/SRR12507052_1.fastq.gz;ftp.sra.ebi.ac.uk/vol1/fastq/SRR125/052/SRR12507052/SRR12507052_2.fastq.gz			bulk-ATACseq_CD34+ cells - 5h_donor3	Primary Human HSCs	Stem Cell	no	no	yes	no	When human cord blood derived CD34+ cells are induced to differentiate in vitro, they undergo rapid and dynamic morphological and molecular transformation that are critical for the fate commitment. Using ATAC-seq and single-cell RNA sequencing we detected two phases of this process. We show that a rapid and widespread chromatin opening - that makes most of the gene promoters in the genome accessible - precedes the high and unrestrained transcription of a large variety of genes. This phase results in a quasi-random gene expression profile unique to each cell. During the second phase, slow chromatin closing precedes the downregulation of transcription and the emergence of coherent expression profiles. Transcription factors may play a role in the maintenance of the transcription activity of their target genes rather than in their initial activation. These observations are consistent with a model based on the spontaneous probabilistic organization of the cellular process of fate commitment. Overall design: Evolution of single cell mRNA profile and DNA accessibility profile of HSC after cytokine stimulation	10
PRJNA658926	SAMN15893278	SRX8998095	SRR12507053	9606	Homo sapiens	4430189460	43433230	Selective silencing rather than targeted activation of gene expression underlies fate choice in human hematopoietic stem cells (ATAC-seq)	ftp.sra.ebi.ac.uk/vol1/fastq/SRR125/053/SRR12507053/SRR12507053_1.fastq.gz;ftp.sra.ebi.ac.uk/vol1/fastq/SRR125/053/SRR12507053/SRR12507053_2.fastq.gz			bulk-ATACseq_CD34+ cells - 24h_donor1	Primary Human HSCs	Stem Cell	no	no	yes	no	When human cord blood derived CD34+ cells are induced to differentiate in vitro, they undergo rapid and dynamic morphological and molecular transformation that are critical for the fate commitment. Using ATAC-seq and single-cell RNA sequencing we detected two phases of this process. We show that a rapid and widespread chromatin opening - that makes most of the gene promoters in the genome accessible - precedes the high and unrestrained transcription of a large variety of genes. This phase results in a quasi-random gene expression profile unique to each cell. During the second phase, slow chromatin closing precedes the downregulation of transcription and the emergence of coherent expression profiles. Transcription factors may play a role in the maintenance of the transcription activity of their target genes rather than in their initial activation. These observations are consistent with a model based on the spontaneous probabilistic organization of the cellular process of fate commitment. Overall design: Evolution of single cell mRNA profile and DNA accessibility profile of HSC after cytokine stimulation	10
PRJNA658926	SAMN15893276	SRX8998097	SRR12507055	9606	Homo sapiens	6126768414	60066357	Selective silencing rather than targeted activation of gene expression underlies fate choice in human hematopoietic stem cells (ATAC-seq)	ftp.sra.ebi.ac.uk/vol1/fastq/SRR125/055/SRR12507055/SRR12507055_1.fastq.gz;ftp.sra.ebi.ac.uk/vol1/fastq/SRR125/055/SRR12507055/SRR12507055_2.fastq.gz			bulk-ATACseq_CD34+ cells - 24h_donor3	Primary Human HSCs	Stem Cell	no	no	yes	no	When human cord blood derived CD34+ cells are induced to differentiate in vitro, they undergo rapid and dynamic morphological and molecular transformation that are critical for the fate commitment. Using ATAC-seq and single-cell RNA sequencing we detected two phases of this process. We show that a rapid and widespread chromatin opening - that makes most of the gene promoters in the genome accessible - precedes the high and unrestrained transcription of a large variety of genes. This phase results in a quasi-random gene expression profile unique to each cell. During the second phase, slow chromatin closing precedes the downregulation of transcription and the emergence of coherent expression profiles. Transcription factors may play a role in the maintenance of the transcription activity of their target genes rather than in their initial activation. These observations are consistent with a model based on the spontaneous probabilistic organization of the cellular process of fate commitment. Overall design: Evolution of single cell mRNA profile and DNA accessibility profile of HSC after cytokine stimulation	10
PRJNA658926	SAMN15893275	SRX8998098	SRR12507056	9606	Homo sapiens	10524990360	103186180	Selective silencing rather than targeted activation of gene expression underlies fate choice in human hematopoietic stem cells (ATAC-seq)	ftp.sra.ebi.ac.uk/vol1/fastq/SRR125/056/SRR12507056/SRR12507056_1.fastq.gz;ftp.sra.ebi.ac.uk/vol1/fastq/SRR125/056/SRR12507056/SRR12507056_2.fastq.gz			bulk-ATACseq_CD34+ cells - 48h_donor1	Primary Human HSCs	Stem Cell	no	no	yes	no	When human cord blood derived CD34+ cells are induced to differentiate in vitro, they undergo rapid and dynamic morphological and molecular transformation that are critical for the fate commitment. Using ATAC-seq and single-cell RNA sequencing we detected two phases of this process. We show that a rapid and widespread chromatin opening - that makes most of the gene promoters in the genome accessible - precedes the high and unrestrained transcription of a large variety of genes. This phase results in a quasi-random gene expression profile unique to each cell. During the second phase, slow chromatin closing precedes the downregulation of transcription and the emergence of coherent expression profiles. Transcription factors may play a role in the maintenance of the transcription activity of their target genes rather than in their initial activation. These observations are consistent with a model based on the spontaneous probabilistic organization of the cellular process of fate commitment. Overall design: Evolution of single cell mRNA profile and DNA accessibility profile of HSC after cytokine stimulation	10
PRJNA658926	SAMN15893273	SRX8998099	SRR12507057	9606	Homo sapiens	6720258678	65884889	Selective silencing rather than targeted activation of gene expression underlies fate choice in human hematopoietic stem cells (ATAC-seq)	ftp.sra.ebi.ac.uk/vol1/fastq/SRR125/057/SRR12507057/SRR12507057_1.fastq.gz;ftp.sra.ebi.ac.uk/vol1/fastq/SRR125/057/SRR12507057/SRR12507057_2.fastq.gz			bulk-ATACseq_CD34+ cells - 48h_donor2	Primary Human HSCs	Stem Cell	no	no	yes	no	When human cord blood derived CD34+ cells are induced to differentiate in vitro, they undergo rapid and dynamic morphological and molecular transformation that are critical for the fate commitment. Using ATAC-seq and single-cell RNA sequencing we detected two phases of this process. We show that a rapid and widespread chromatin opening - that makes most of the gene promoters in the genome accessible - precedes the high and unrestrained transcription of a large variety of genes. This phase results in a quasi-random gene expression profile unique to each cell. During the second phase, slow chromatin closing precedes the downregulation of transcription and the emergence of coherent expression profiles. Transcription factors may play a role in the maintenance of the transcription activity of their target genes rather than in their initial activation. These observations are consistent with a model based on the spontaneous probabilistic organization of the cellular process of fate commitment. Overall design: Evolution of single cell mRNA profile and DNA accessibility profile of HSC after cytokine stimulation	10
PRJNA658926	SAMN15893272	SRX8998100	SRR12507058	9606	Homo sapiens	7284562986	36062193	Selective silencing rather than targeted activation of gene expression underlies fate choice in human hematopoietic stem cells (ATAC-seq)	ftp.sra.ebi.ac.uk/vol1/fastq/SRR125/058/SRR12507058/SRR12507058_1.fastq.gz;ftp.sra.ebi.ac.uk/vol1/fastq/SRR125/058/SRR12507058/SRR12507058_2.fastq.gz			bulk-ATACseq_CD34+ cells - 48h_donor3	Primary Human HSCs	Stem Cell	no	no	yes	no	When human cord blood derived CD34+ cells are induced to differentiate in vitro, they undergo rapid and dynamic morphological and molecular transformation that are critical for the fate commitment. Using ATAC-seq and single-cell RNA sequencing we detected two phases of this process. We show that a rapid and widespread chromatin opening - that makes most of the gene promoters in the genome accessible - precedes the high and unrestrained transcription of a large variety of genes. This phase results in a quasi-random gene expression profile unique to each cell. During the second phase, slow chromatin closing precedes the downregulation of transcription and the emergence of coherent expression profiles. Transcription factors may play a role in the maintenance of the transcription activity of their target genes rather than in their initial activation. These observations are consistent with a model based on the spontaneous probabilistic organization of the cellular process of fate commitment. Overall design: Evolution of single cell mRNA profile and DNA accessibility profile of HSC after cytokine stimulation	10
PRJNA659377	SAMN15904073	SRX9005784	SRR12515185	9606	Homo sapiens	4876745504	32083852	Genome-wide chromatin accessibility analysis of MRTF-active subpopulations in human basal cell carcinoma	ftp.sra.ebi.ac.uk/vol1/fastq/SRR125/085/SRR12515185/SRR12515185_1.fastq.gz;ftp.sra.ebi.ac.uk/vol1/fastq/SRR125/085/SRR12515185/SRR12515185_2.fastq.gz			BCC_1 ATACseq_ItgA6+LYPD3-TACSTD2-LY6D-_rep1	Primary Human Basal Cell Carcinoma	Stem Cell	no	no	yes	no	Tumor heterogeneity and lack of knowledge about resistant cell states remain a significant barrier to effective targeted cancer therapies. Basal cell carcinomas (BCCs) uniformly depend on Hedgehog (Hh)/Gli signaling for cell growth. We previously identified a nuclear myocardin-related transcription factor (nMRTF) resistance pathway that amplifies Gli1 activity, but nMRTF cell state and key factors driving its accumulation remain unknown. Here, we use three surface markers (LYPD3, TACSTD2, and LY6D) to isolate the nMRTF subpopulation and analyze chromatin accessibility profiles. Overall design: naive human BCC tumors were processed into single-cell suspension and FACS sorted based on ItgA6, LYPD3, TACSTD2, and LY6D expression levels. Two tumors from different patients were sorted into surface marker positive and surface marker negative groups, with two biological replicates per group. One BCC tumor from a patient with Gorlin syndrome was split into two biological replicates and sorted based on ItgA6 expression only.	10
PRJNA659377	SAMN15904072	SRX9005785	SRR12515186	9606	Homo sapiens	4058434352	26700226	Genome-wide chromatin accessibility analysis of MRTF-active subpopulations in human basal cell carcinoma	ftp.sra.ebi.ac.uk/vol1/fastq/SRR125/086/SRR12515186/SRR12515186_1.fastq.gz;ftp.sra.ebi.ac.uk/vol1/fastq/SRR125/086/SRR12515186/SRR12515186_2.fastq.gz			BCC_1 ATACseq_ItgA6+LYPD3-TACSTD2-LY6D-_rep2	Primary Human Basal Cell Carcinoma	Stem Cell	no	no	yes	no	Tumor heterogeneity and lack of knowledge about resistant cell states remain a significant barrier to effective targeted cancer therapies. Basal cell carcinomas (BCCs) uniformly depend on Hedgehog (Hh)/Gli signaling for cell growth. We previously identified a nuclear myocardin-related transcription factor (nMRTF) resistance pathway that amplifies Gli1 activity, but nMRTF cell state and key factors driving its accumulation remain unknown. Here, we use three surface markers (LYPD3, TACSTD2, and LY6D) to isolate the nMRTF subpopulation and analyze chromatin accessibility profiles. Overall design: naive human BCC tumors were processed into single-cell suspension and FACS sorted based on ItgA6, LYPD3, TACSTD2, and LY6D expression levels. Two tumors from different patients were sorted into surface marker positive and surface marker negative groups, with two biological replicates per group. One BCC tumor from a patient with Gorlin syndrome was split into two biological replicates and sorted based on ItgA6 expression only.	10
PRJNA659377	SAMN15904071	SRX9005786	SRR12515187	9606	Homo sapiens	4303173808	28310354	Genome-wide chromatin accessibility analysis of MRTF-active subpopulations in human basal cell carcinoma	ftp.sra.ebi.ac.uk/vol1/fastq/SRR125/087/SRR12515187/SRR12515187_1.fastq.gz;ftp.sra.ebi.ac.uk/vol1/fastq/SRR125/087/SRR12515187/SRR12515187_2.fastq.gz			BCC_1 ATACseq_ItgA6+LYPD3+TACSTD2+LY6D+_rep1	Primary Human Basal Cell Carcinoma	Stem Cell	no	no	yes	no	Tumor heterogeneity and lack of knowledge about resistant cell states remain a significant barrier to effective targeted cancer therapies. Basal cell carcinomas (BCCs) uniformly depend on Hedgehog (Hh)/Gli signaling for cell growth. We previously identified a nuclear myocardin-related transcription factor (nMRTF) resistance pathway that amplifies Gli1 activity, but nMRTF cell state and key factors driving its accumulation remain unknown. Here, we use three surface markers (LYPD3, TACSTD2, and LY6D) to isolate the nMRTF subpopulation and analyze chromatin accessibility profiles. Overall design: naive human BCC tumors were processed into single-cell suspension and FACS sorted based on ItgA6, LYPD3, TACSTD2, and LY6D expression levels. Two tumors from different patients were sorted into surface marker positive and surface marker negative groups, with two biological replicates per group. One BCC tumor from a patient with Gorlin syndrome was split into two biological replicates and sorted based on ItgA6 expression only.	10
PRJNA659377	SAMN15904070	SRX9005787	SRR12515188	9606	Homo sapiens	4447616064	29260632	Genome-wide chromatin accessibility analysis of MRTF-active subpopulations in human basal cell carcinoma	ftp.sra.ebi.ac.uk/vol1/fastq/SRR125/088/SRR12515188/SRR12515188_1.fastq.gz;ftp.sra.ebi.ac.uk/vol1/fastq/SRR125/088/SRR12515188/SRR12515188_2.fastq.gz			BCC_1 ATACseq_ItgA6+LYPD3+TACSTD2+LY6D+_rep2	Primary Human Basal Cell Carcinoma	Stem Cell	no	no	yes	no	Tumor heterogeneity and lack of knowledge about resistant cell states remain a significant barrier to effective targeted cancer therapies. Basal cell carcinomas (BCCs) uniformly depend on Hedgehog (Hh)/Gli signaling for cell growth. We previously identified a nuclear myocardin-related transcription factor (nMRTF) resistance pathway that amplifies Gli1 activity, but nMRTF cell state and key factors driving its accumulation remain unknown. Here, we use three surface markers (LYPD3, TACSTD2, and LY6D) to isolate the nMRTF subpopulation and analyze chromatin accessibility profiles. Overall design: naive human BCC tumors were processed into single-cell suspension and FACS sorted based on ItgA6, LYPD3, TACSTD2, and LY6D expression levels. Two tumors from different patients were sorted into surface marker positive and surface marker negative groups, with two biological replicates per group. One BCC tumor from a patient with Gorlin syndrome was split into two biological replicates and sorted based on ItgA6 expression only.	10
PRJNA659377	SAMN15904069	SRX9005788	SRR12515189	9606	Homo sapiens	6646483328	43726864	Genome-wide chromatin accessibility analysis of MRTF-active subpopulations in human basal cell carcinoma	ftp.sra.ebi.ac.uk/vol1/fastq/SRR125/089/SRR12515189/SRR12515189_1.fastq.gz;ftp.sra.ebi.ac.uk/vol1/fastq/SRR125/089/SRR12515189/SRR12515189_2.fastq.gz			BCC_2 ATACseq_ItgA6+LYPD3+TACSTD2+LY6D+_rep1	Primary Human Basal Cell Carcinoma	Stem Cell	no	no	yes	no	Tumor heterogeneity and lack of knowledge about resistant cell states remain a significant barrier to effective targeted cancer therapies. Basal cell carcinomas (BCCs) uniformly depend on Hedgehog (Hh)/Gli signaling for cell growth. We previously identified a nuclear myocardin-related transcription factor (nMRTF) resistance pathway that amplifies Gli1 activity, but nMRTF cell state and key factors driving its accumulation remain unknown. Here, we use three surface markers (LYPD3, TACSTD2, and LY6D) to isolate the nMRTF subpopulation and analyze chromatin accessibility profiles. Overall design: naive human BCC tumors were processed into single-cell suspension and FACS sorted based on ItgA6, LYPD3, TACSTD2, and LY6D expression levels. Two tumors from different patients were sorted into surface marker positive and surface marker negative groups, with two biological replicates per group. One BCC tumor from a patient with Gorlin syndrome was split into two biological replicates and sorted based on ItgA6 expression only.	10
PRJNA659377	SAMN15904068	SRX9005789	SRR12515190	9606	Homo sapiens	6701201808	44086854	Genome-wide chromatin accessibility analysis of MRTF-active subpopulations in human basal cell carcinoma	ftp.sra.ebi.ac.uk/vol1/fastq/SRR125/090/SRR12515190/SRR12515190_1.fastq.gz;ftp.sra.ebi.ac.uk/vol1/fastq/SRR125/090/SRR12515190/SRR12515190_2.fastq.gz			BCC_2 ATACseq_ItgA6+LYPD3+TACSTD2+LY6D+_rep2	Primary Human Basal Cell Carcinoma	Stem Cell	no	no	yes	no	Tumor heterogeneity and lack of knowledge about resistant cell states remain a significant barrier to effective targeted cancer therapies. Basal cell carcinomas (BCCs) uniformly depend on Hedgehog (Hh)/Gli signaling for cell growth. We previously identified a nuclear myocardin-related transcription factor (nMRTF) resistance pathway that amplifies Gli1 activity, but nMRTF cell state and key factors driving its accumulation remain unknown. Here, we use three surface markers (LYPD3, TACSTD2, and LY6D) to isolate the nMRTF subpopulation and analyze chromatin accessibility profiles. Overall design: naive human BCC tumors were processed into single-cell suspension and FACS sorted based on ItgA6, LYPD3, TACSTD2, and LY6D expression levels. Two tumors from different patients were sorted into surface marker positive and surface marker negative groups, with two biological replicates per group. One BCC tumor from a patient with Gorlin syndrome was split into two biological replicates and sorted based on ItgA6 expression only.	10
PRJNA659377	SAMN15904067	SRX9005790	SRR12515191	9606	Homo sapiens	5125287696	33718998	Genome-wide chromatin accessibility analysis of MRTF-active subpopulations in human basal cell carcinoma	ftp.sra.ebi.ac.uk/vol1/fastq/SRR125/091/SRR12515191/SRR12515191_1.fastq.gz;ftp.sra.ebi.ac.uk/vol1/fastq/SRR125/091/SRR12515191/SRR12515191_2.fastq.gz			BCC_2 ATACseq_ItgA6+LYPD3-TACSTD2-LY6D-_rep1	Primary Human Basal Cell Carcinoma	Stem Cell	no	no	yes	no	Tumor heterogeneity and lack of knowledge about resistant cell states remain a significant barrier to effective targeted cancer therapies. Basal cell carcinomas (BCCs) uniformly depend on Hedgehog (Hh)/Gli signaling for cell growth. We previously identified a nuclear myocardin-related transcription factor (nMRTF) resistance pathway that amplifies Gli1 activity, but nMRTF cell state and key factors driving its accumulation remain unknown. Here, we use three surface markers (LYPD3, TACSTD2, and LY6D) to isolate the nMRTF subpopulation and analyze chromatin accessibility profiles. Overall design: naive human BCC tumors were processed into single-cell suspension and FACS sorted based on ItgA6, LYPD3, TACSTD2, and LY6D expression levels. Two tumors from different patients were sorted into surface marker positive and surface marker negative groups, with two biological replicates per group. One BCC tumor from a patient with Gorlin syndrome was split into two biological replicates and sorted based on ItgA6 expression only.	10
PRJNA659377	SAMN15904066	SRX9005791	SRR12515192	9606	Homo sapiens	3483911136	22920468	Genome-wide chromatin accessibility analysis of MRTF-active subpopulations in human basal cell carcinoma	ftp.sra.ebi.ac.uk/vol1/fastq/SRR125/092/SRR12515192/SRR12515192_1.fastq.gz;ftp.sra.ebi.ac.uk/vol1/fastq/SRR125/092/SRR12515192/SRR12515192_2.fastq.gz			BCC_2 ATACseq_ItgA6+LYPD3-TACSTD2-LY6D-_rep2	Primary Human Basal Cell Carcinoma	Stem Cell	no	no	yes	no	Tumor heterogeneity and lack of knowledge about resistant cell states remain a significant barrier to effective targeted cancer therapies. Basal cell carcinomas (BCCs) uniformly depend on Hedgehog (Hh)/Gli signaling for cell growth. We previously identified a nuclear myocardin-related transcription factor (nMRTF) resistance pathway that amplifies Gli1 activity, but nMRTF cell state and key factors driving its accumulation remain unknown. Here, we use three surface markers (LYPD3, TACSTD2, and LY6D) to isolate the nMRTF subpopulation and analyze chromatin accessibility profiles. Overall design: naive human BCC tumors were processed into single-cell suspension and FACS sorted based on ItgA6, LYPD3, TACSTD2, and LY6D expression levels. Two tumors from different patients were sorted into surface marker positive and surface marker negative groups, with two biological replicates per group. One BCC tumor from a patient with Gorlin syndrome was split into two biological replicates and sorted based on ItgA6 expression only.	10
PRJNA659377	SAMN15904065	SRX9005792	SRR12515193	9606	Homo sapiens	3236816896	21294848	Genome-wide chromatin accessibility analysis of MRTF-active subpopulations in human basal cell carcinoma	ftp.sra.ebi.ac.uk/vol1/fastq/SRR125/093/SRR12515193/SRR12515193_1.fastq.gz;ftp.sra.ebi.ac.uk/vol1/fastq/SRR125/093/SRR12515193/SRR12515193_2.fastq.gz			ATACseq_Gorlin_rep1	Primary Human Basal Cell Carcinoma	Stem Cell	no	no	yes	no	Tumor heterogeneity and lack of knowledge about resistant cell states remain a significant barrier to effective targeted cancer therapies. Basal cell carcinomas (BCCs) uniformly depend on Hedgehog (Hh)/Gli signaling for cell growth. We previously identified a nuclear myocardin-related transcription factor (nMRTF) resistance pathway that amplifies Gli1 activity, but nMRTF cell state and key factors driving its accumulation remain unknown. Here, we use three surface markers (LYPD3, TACSTD2, and LY6D) to isolate the nMRTF subpopulation and analyze chromatin accessibility profiles. Overall design: naive human BCC tumors were processed into single-cell suspension and FACS sorted based on ItgA6, LYPD3, TACSTD2, and LY6D expression levels. Two tumors from different patients were sorted into surface marker positive and surface marker negative groups, with two biological replicates per group. One BCC tumor from a patient with Gorlin syndrome was split into two biological replicates and sorted based on ItgA6 expression only.	10
PRJNA659377	SAMN15904100	SRX9005793	SRR12515194	9606	Homo sapiens	3918228640	25777820	Genome-wide chromatin accessibility analysis of MRTF-active subpopulations in human basal cell carcinoma	ftp.sra.ebi.ac.uk/vol1/fastq/SRR125/094/SRR12515194/SRR12515194_1.fastq.gz;ftp.sra.ebi.ac.uk/vol1/fastq/SRR125/094/SRR12515194/SRR12515194_2.fastq.gz			ATACseq_Gorlin_rep2	Primary Human Basal Cell Carcinoma	Stem Cell	no	no	yes	no	Tumor heterogeneity and lack of knowledge about resistant cell states remain a significant barrier to effective targeted cancer therapies. Basal cell carcinomas (BCCs) uniformly depend on Hedgehog (Hh)/Gli signaling for cell growth. We previously identified a nuclear myocardin-related transcription factor (nMRTF) resistance pathway that amplifies Gli1 activity, but nMRTF cell state and key factors driving its accumulation remain unknown. Here, we use three surface markers (LYPD3, TACSTD2, and LY6D) to isolate the nMRTF subpopulation and analyze chromatin accessibility profiles. Overall design: naive human BCC tumors were processed into single-cell suspension and FACS sorted based on ItgA6, LYPD3, TACSTD2, and LY6D expression levels. Two tumors from different patients were sorted into surface marker positive and surface marker negative groups, with two biological replicates per group. One BCC tumor from a patient with Gorlin syndrome was split into two biological replicates and sorted based on ItgA6 expression only.	10
PRJNA660396	SAMN15947303	SRX9040493	SRR12551290	9606	Homo sapiens	17876851800	59589506	Mapping the landscape of chromatin dynamics during na?ªve CD4+ T-cell activation.	ftp.sra.ebi.ac.uk/vol1/fastq/SRR125/090/SRR12551290/SRR12551290_1.fastq.gz;ftp.sra.ebi.ac.uk/vol1/fastq/SRR125/090/SRR12551290/SRR12551290_2.fastq.gz			IFO001 Activated	Primary Human T Cells	T cells	no	no	yes	no	T-cell activation induces context-specific gene expression programs that promote energy generation and biosynthesis, progression through the cell cycle and ultimately cell differentiation. The aim of this study was to apply the omni ATAC-seq method to characterize the landscape of chromatin changes induced by T-cell activation in mature na√Øve CD4+ T-cells. Using a well-established ex vivo protocol of canonical T-cell receptor signaling, we generated genome-wide chromatin maps of na√Øve T-cells from pediatric donors in quiescent or recently activated states. We identified thousands of individual chromatin accessibility peaks that are associated with T-cell activation. The majority of these were localized to intronic and intergenic enhancer regions, marked by active histone modifications whilst quiescence was maintained by repressive histone marks. Regions of activation-associated gains in chromatin accessibility were enriched for well-known pioneer transcription factor motifs, and super-enhancer regions associated with distinct gene regulatory networks. These cis-regulatory elements together brought about distinct transcriptional signatures in activated cells including TNFa-NFkB signaling, hormone-responsive genes, inflammatory response genes and IL2-STAT5 signaling. Our data provides novel insights into the chromatin dynamics and motif usage of T-cell receptor signaling events in early life. The characterized pathways demonstrate the utility of chromatin profiling techniques applied to bio-banked samples for characterizing gene regulatory elements. Overall design: ATAC-seq profiles from na√Øve CD4+T-cells from six healthy 12-month old infant donors	10
PRJNA660396	SAMN15947302	SRX9040494	SRR12551291	9606	Homo sapiens	17253632400	57512108	Mapping the landscape of chromatin dynamics during na?ªve CD4+ T-cell activation.	ftp.sra.ebi.ac.uk/vol1/fastq/SRR125/091/SRR12551291/SRR12551291_1.fastq.gz;ftp.sra.ebi.ac.uk/vol1/fastq/SRR125/091/SRR12551291/SRR12551291_2.fastq.gz			GEN157 Activated	Primary Human T Cells	T cells	no	no	yes	no	T-cell activation induces context-specific gene expression programs that promote energy generation and biosynthesis, progression through the cell cycle and ultimately cell differentiation. The aim of this study was to apply the omni ATAC-seq method to characterize the landscape of chromatin changes induced by T-cell activation in mature na√Øve CD4+ T-cells. Using a well-established ex vivo protocol of canonical T-cell receptor signaling, we generated genome-wide chromatin maps of na√Øve T-cells from pediatric donors in quiescent or recently activated states. We identified thousands of individual chromatin accessibility peaks that are associated with T-cell activation. The majority of these were localized to intronic and intergenic enhancer regions, marked by active histone modifications whilst quiescence was maintained by repressive histone marks. Regions of activation-associated gains in chromatin accessibility were enriched for well-known pioneer transcription factor motifs, and super-enhancer regions associated with distinct gene regulatory networks. These cis-regulatory elements together brought about distinct transcriptional signatures in activated cells including TNFa-NFkB signaling, hormone-responsive genes, inflammatory response genes and IL2-STAT5 signaling. Our data provides novel insights into the chromatin dynamics and motif usage of T-cell receptor signaling events in early life. The characterized pathways demonstrate the utility of chromatin profiling techniques applied to bio-banked samples for characterizing gene regulatory elements. Overall design: ATAC-seq profiles from na√Øve CD4+T-cells from six healthy 12-month old infant donors	10
PRJNA660396	SAMN15947301	SRX9040495	SRR12551292	9606	Homo sapiens	16392982800	54643276	Mapping the landscape of chromatin dynamics during na?ªve CD4+ T-cell activation.	ftp.sra.ebi.ac.uk/vol1/fastq/SRR125/092/SRR12551292/SRR12551292_1.fastq.gz;ftp.sra.ebi.ac.uk/vol1/fastq/SRR125/092/SRR12551292/SRR12551292_2.fastq.gz			GEN170 Activated	Primary Human T Cells	T cells	no	no	yes	no	T-cell activation induces context-specific gene expression programs that promote energy generation and biosynthesis, progression through the cell cycle and ultimately cell differentiation. The aim of this study was to apply the omni ATAC-seq method to characterize the landscape of chromatin changes induced by T-cell activation in mature na√Øve CD4+ T-cells. Using a well-established ex vivo protocol of canonical T-cell receptor signaling, we generated genome-wide chromatin maps of na√Øve T-cells from pediatric donors in quiescent or recently activated states. We identified thousands of individual chromatin accessibility peaks that are associated with T-cell activation. The majority of these were localized to intronic and intergenic enhancer regions, marked by active histone modifications whilst quiescence was maintained by repressive histone marks. Regions of activation-associated gains in chromatin accessibility were enriched for well-known pioneer transcription factor motifs, and super-enhancer regions associated with distinct gene regulatory networks. These cis-regulatory elements together brought about distinct transcriptional signatures in activated cells including TNFa-NFkB signaling, hormone-responsive genes, inflammatory response genes and IL2-STAT5 signaling. Our data provides novel insights into the chromatin dynamics and motif usage of T-cell receptor signaling events in early life. The characterized pathways demonstrate the utility of chromatin profiling techniques applied to bio-banked samples for characterizing gene regulatory elements. Overall design: ATAC-seq profiles from na√Øve CD4+T-cells from six healthy 12-month old infant donors	10
PRJNA660396	SAMN15947298	SRX9040498	SRR12551295	9606	Homo sapiens	19169867100	63899557	Mapping the landscape of chromatin dynamics during na?ªve CD4+ T-cell activation.	ftp.sra.ebi.ac.uk/vol1/fastq/SRR125/095/SRR12551295/SRR12551295_1.fastq.gz;ftp.sra.ebi.ac.uk/vol1/fastq/SRR125/095/SRR12551295/SRR12551295_2.fastq.gz			IFO139 Activated	Primary Human T Cells	T cells	no	no	yes	no	T-cell activation induces context-specific gene expression programs that promote energy generation and biosynthesis, progression through the cell cycle and ultimately cell differentiation. The aim of this study was to apply the omni ATAC-seq method to characterize the landscape of chromatin changes induced by T-cell activation in mature na√Øve CD4+ T-cells. Using a well-established ex vivo protocol of canonical T-cell receptor signaling, we generated genome-wide chromatin maps of na√Øve T-cells from pediatric donors in quiescent or recently activated states. We identified thousands of individual chromatin accessibility peaks that are associated with T-cell activation. The majority of these were localized to intronic and intergenic enhancer regions, marked by active histone modifications whilst quiescence was maintained by repressive histone marks. Regions of activation-associated gains in chromatin accessibility were enriched for well-known pioneer transcription factor motifs, and super-enhancer regions associated with distinct gene regulatory networks. These cis-regulatory elements together brought about distinct transcriptional signatures in activated cells including TNFa-NFkB signaling, hormone-responsive genes, inflammatory response genes and IL2-STAT5 signaling. Our data provides novel insights into the chromatin dynamics and motif usage of T-cell receptor signaling events in early life. The characterized pathways demonstrate the utility of chromatin profiling techniques applied to bio-banked samples for characterizing gene regulatory elements. Overall design: ATAC-seq profiles from na√Øve CD4+T-cells from six healthy 12-month old infant donors	10
PRJNA660396	SAMN15947297	SRX9040499	SRR12551296	9606	Homo sapiens	17509737000	58365790	Mapping the landscape of chromatin dynamics during na?ªve CD4+ T-cell activation.	ftp.sra.ebi.ac.uk/vol1/fastq/SRR125/096/SRR12551296/SRR12551296_1.fastq.gz;ftp.sra.ebi.ac.uk/vol1/fastq/SRR125/096/SRR12551296/SRR12551296_2.fastq.gz			IFO001 Quiescent	Primary Human T Cells	T cells	no	no	yes	no	T-cell activation induces context-specific gene expression programs that promote energy generation and biosynthesis, progression through the cell cycle and ultimately cell differentiation. The aim of this study was to apply the omni ATAC-seq method to characterize the landscape of chromatin changes induced by T-cell activation in mature na√Øve CD4+ T-cells. Using a well-established ex vivo protocol of canonical T-cell receptor signaling, we generated genome-wide chromatin maps of na√Øve T-cells from pediatric donors in quiescent or recently activated states. We identified thousands of individual chromatin accessibility peaks that are associated with T-cell activation. The majority of these were localized to intronic and intergenic enhancer regions, marked by active histone modifications whilst quiescence was maintained by repressive histone marks. Regions of activation-associated gains in chromatin accessibility were enriched for well-known pioneer transcription factor motifs, and super-enhancer regions associated with distinct gene regulatory networks. These cis-regulatory elements together brought about distinct transcriptional signatures in activated cells including TNFa-NFkB signaling, hormone-responsive genes, inflammatory response genes and IL2-STAT5 signaling. Our data provides novel insights into the chromatin dynamics and motif usage of T-cell receptor signaling events in early life. The characterized pathways demonstrate the utility of chromatin profiling techniques applied to bio-banked samples for characterizing gene regulatory elements. Overall design: ATAC-seq profiles from na√Øve CD4+T-cells from six healthy 12-month old infant donors	10
PRJNA660396	SAMN15947296	SRX9040500	SRR12551297	9606	Homo sapiens	17188357200	57294524	Mapping the landscape of chromatin dynamics during na?ªve CD4+ T-cell activation.	ftp.sra.ebi.ac.uk/vol1/fastq/SRR125/097/SRR12551297/SRR12551297_1.fastq.gz;ftp.sra.ebi.ac.uk/vol1/fastq/SRR125/097/SRR12551297/SRR12551297_2.fastq.gz			GEN157 Quiescent	Primary Human T Cells	T cells	no	no	yes	no	T-cell activation induces context-specific gene expression programs that promote energy generation and biosynthesis, progression through the cell cycle and ultimately cell differentiation. The aim of this study was to apply the omni ATAC-seq method to characterize the landscape of chromatin changes induced by T-cell activation in mature na√Øve CD4+ T-cells. Using a well-established ex vivo protocol of canonical T-cell receptor signaling, we generated genome-wide chromatin maps of na√Øve T-cells from pediatric donors in quiescent or recently activated states. We identified thousands of individual chromatin accessibility peaks that are associated with T-cell activation. The majority of these were localized to intronic and intergenic enhancer regions, marked by active histone modifications whilst quiescence was maintained by repressive histone marks. Regions of activation-associated gains in chromatin accessibility were enriched for well-known pioneer transcription factor motifs, and super-enhancer regions associated with distinct gene regulatory networks. These cis-regulatory elements together brought about distinct transcriptional signatures in activated cells including TNFa-NFkB signaling, hormone-responsive genes, inflammatory response genes and IL2-STAT5 signaling. Our data provides novel insights into the chromatin dynamics and motif usage of T-cell receptor signaling events in early life. The characterized pathways demonstrate the utility of chromatin profiling techniques applied to bio-banked samples for characterizing gene regulatory elements. Overall design: ATAC-seq profiles from na√Øve CD4+T-cells from six healthy 12-month old infant donors	10
PRJNA660396	SAMN15947295	SRX9040501	SRR12551298	9606	Homo sapiens	16799154900	55997183	Mapping the landscape of chromatin dynamics during na?ªve CD4+ T-cell activation.	ftp.sra.ebi.ac.uk/vol1/fastq/SRR125/098/SRR12551298/SRR12551298_1.fastq.gz;ftp.sra.ebi.ac.uk/vol1/fastq/SRR125/098/SRR12551298/SRR12551298_2.fastq.gz			GEN170 Quiescent	Primary Human T Cells	T cells	no	no	yes	no	T-cell activation induces context-specific gene expression programs that promote energy generation and biosynthesis, progression through the cell cycle and ultimately cell differentiation. The aim of this study was to apply the omni ATAC-seq method to characterize the landscape of chromatin changes induced by T-cell activation in mature na√Øve CD4+ T-cells. Using a well-established ex vivo protocol of canonical T-cell receptor signaling, we generated genome-wide chromatin maps of na√Øve T-cells from pediatric donors in quiescent or recently activated states. We identified thousands of individual chromatin accessibility peaks that are associated with T-cell activation. The majority of these were localized to intronic and intergenic enhancer regions, marked by active histone modifications whilst quiescence was maintained by repressive histone marks. Regions of activation-associated gains in chromatin accessibility were enriched for well-known pioneer transcription factor motifs, and super-enhancer regions associated with distinct gene regulatory networks. These cis-regulatory elements together brought about distinct transcriptional signatures in activated cells including TNFa-NFkB signaling, hormone-responsive genes, inflammatory response genes and IL2-STAT5 signaling. Our data provides novel insights into the chromatin dynamics and motif usage of T-cell receptor signaling events in early life. The characterized pathways demonstrate the utility of chromatin profiling techniques applied to bio-banked samples for characterizing gene regulatory elements. Overall design: ATAC-seq profiles from na√Øve CD4+T-cells from six healthy 12-month old infant donors	10
PRJNA660396	SAMN15947332	SRX9040502	SRR12551299	9606	Homo sapiens	18670606500	62235355	Mapping the landscape of chromatin dynamics during na?ªve CD4+ T-cell activation.	ftp.sra.ebi.ac.uk/vol1/fastq/SRR125/099/SRR12551299/SRR12551299_1.fastq.gz;ftp.sra.ebi.ac.uk/vol1/fastq/SRR125/099/SRR12551299/SRR12551299_2.fastq.gz			GEN220 Quiescent	Primary Human T Cells	T cells	no	no	yes	no	T-cell activation induces context-specific gene expression programs that promote energy generation and biosynthesis, progression through the cell cycle and ultimately cell differentiation. The aim of this study was to apply the omni ATAC-seq method to characterize the landscape of chromatin changes induced by T-cell activation in mature na√Øve CD4+ T-cells. Using a well-established ex vivo protocol of canonical T-cell receptor signaling, we generated genome-wide chromatin maps of na√Øve T-cells from pediatric donors in quiescent or recently activated states. We identified thousands of individual chromatin accessibility peaks that are associated with T-cell activation. The majority of these were localized to intronic and intergenic enhancer regions, marked by active histone modifications whilst quiescence was maintained by repressive histone marks. Regions of activation-associated gains in chromatin accessibility were enriched for well-known pioneer transcription factor motifs, and super-enhancer regions associated with distinct gene regulatory networks. These cis-regulatory elements together brought about distinct transcriptional signatures in activated cells including TNFa-NFkB signaling, hormone-responsive genes, inflammatory response genes and IL2-STAT5 signaling. Our data provides novel insights into the chromatin dynamics and motif usage of T-cell receptor signaling events in early life. The characterized pathways demonstrate the utility of chromatin profiling techniques applied to bio-banked samples for characterizing gene regulatory elements. Overall design: ATAC-seq profiles from na√Øve CD4+T-cells from six healthy 12-month old infant donors	10
PRJNA660396	SAMN15947331	SRX9040503	SRR12551300	9606	Homo sapiens	15386388000	51287960	Mapping the landscape of chromatin dynamics during na?ªve CD4+ T-cell activation.	ftp.sra.ebi.ac.uk/vol1/fastq/SRR125/000/SRR12551300/SRR12551300_1.fastq.gz;ftp.sra.ebi.ac.uk/vol1/fastq/SRR125/000/SRR12551300/SRR12551300_2.fastq.gz			IFO189 Quiescent	Primary Human T Cells	T cells	no	no	yes	no	T-cell activation induces context-specific gene expression programs that promote energy generation and biosynthesis, progression through the cell cycle and ultimately cell differentiation. The aim of this study was to apply the omni ATAC-seq method to characterize the landscape of chromatin changes induced by T-cell activation in mature na√Øve CD4+ T-cells. Using a well-established ex vivo protocol of canonical T-cell receptor signaling, we generated genome-wide chromatin maps of na√Øve T-cells from pediatric donors in quiescent or recently activated states. We identified thousands of individual chromatin accessibility peaks that are associated with T-cell activation. The majority of these were localized to intronic and intergenic enhancer regions, marked by active histone modifications whilst quiescence was maintained by repressive histone marks. Regions of activation-associated gains in chromatin accessibility were enriched for well-known pioneer transcription factor motifs, and super-enhancer regions associated with distinct gene regulatory networks. These cis-regulatory elements together brought about distinct transcriptional signatures in activated cells including TNFa-NFkB signaling, hormone-responsive genes, inflammatory response genes and IL2-STAT5 signaling. Our data provides novel insights into the chromatin dynamics and motif usage of T-cell receptor signaling events in early life. The characterized pathways demonstrate the utility of chromatin profiling techniques applied to bio-banked samples for characterizing gene regulatory elements. Overall design: ATAC-seq profiles from na√Øve CD4+T-cells from six healthy 12-month old infant donors	10
PRJNA660396	SAMN15947330	SRX9040504	SRR12551301	9606	Homo sapiens	17079153600	56930512	Mapping the landscape of chromatin dynamics during na?ªve CD4+ T-cell activation.	ftp.sra.ebi.ac.uk/vol1/fastq/SRR125/001/SRR12551301/SRR12551301_1.fastq.gz;ftp.sra.ebi.ac.uk/vol1/fastq/SRR125/001/SRR12551301/SRR12551301_2.fastq.gz			IFO139 Quiescent	Primary Human T Cells	T cells	no	no	yes	no	T-cell activation induces context-specific gene expression programs that promote energy generation and biosynthesis, progression through the cell cycle and ultimately cell differentiation. The aim of this study was to apply the omni ATAC-seq method to characterize the landscape of chromatin changes induced by T-cell activation in mature na√Øve CD4+ T-cells. Using a well-established ex vivo protocol of canonical T-cell receptor signaling, we generated genome-wide chromatin maps of na√Øve T-cells from pediatric donors in quiescent or recently activated states. We identified thousands of individual chromatin accessibility peaks that are associated with T-cell activation. The majority of these were localized to intronic and intergenic enhancer regions, marked by active histone modifications whilst quiescence was maintained by repressive histone marks. Regions of activation-associated gains in chromatin accessibility were enriched for well-known pioneer transcription factor motifs, and super-enhancer regions associated with distinct gene regulatory networks. These cis-regulatory elements together brought about distinct transcriptional signatures in activated cells including TNFa-NFkB signaling, hormone-responsive genes, inflammatory response genes and IL2-STAT5 signaling. Our data provides novel insights into the chromatin dynamics and motif usage of T-cell receptor signaling events in early life. The characterized pathways demonstrate the utility of chromatin profiling techniques applied to bio-banked samples for characterizing gene regulatory elements. Overall design: ATAC-seq profiles from na√Øve CD4+T-cells from six healthy 12-month old infant donors	10
PRJNA662222	SAMN16078534	SRX9090243	SRR12606576	9606	Homo sapiens	4956762332	65220557	Gain-of-function MUC5B Promoter Variant, Strongly Linked to Idiopathic Pulmonary Fibrosis, Defines an Epigenetically Poised Enhancer (ATAC-seq)	ftp.sra.ebi.ac.uk/vol1/fastq/SRR126/076/SRR12606576/SRR12606576.fastq.gz			Norm-1a	Primary Airway Epithelial Cell	Lung	no	no	yes	no	The G/T transversion, rs35705950, located approximately 3 kb upstream of the MUC5B start site, is the cardinal risk factor for IPF. Here, we investigate the function and chromatin structure of this -3 kb region and provide evidence that it functions as a classically defined enhancer subject to epigenetic programming. We use nascent transcript analysis to show that RNA polymerase II loads within 10 bp of the G/T transversion site, definitively establishing enhancer function for the region. By integrating ATAC-seq analysis of fresh and cultured human airway epithelial cells with nuclease sensitivity data, we demonstrate that this region is in accessible chromatin that affects the expression of MUC5B. Through applying paired single nucleus RNA- and ATAC-seq to frozen tissue from IPF lungs, we extend these findings directly to disease, with results indicating that epigenetic programming of the -3 kb enhancer in IPF occurs in both MUC5B-expressing and non-expressing lineages. In aggregate, our results indicate that the MUC5B-associated variant, rs35705950, resides within an enhancer that is subject to epigenetic remodeling and contributes to pathologic misexpression in IPF. Overall design: The Omni method for the Assay for transposase-accessible chromatin by sequencing (Omni-ATAC-seq) was performed in primary human airway epithelial cells cultured at air-liquid interface (ALI), cells from fresh bronchial brushes or BEAS-2B airway epithelial cells. All samples were sequenced in duplicate.	10
PRJNA662222	SAMN16078533	SRX9090244	SRR12606577	9606	Homo sapiens	4964839875	66197865	Gain-of-function MUC5B Promoter Variant, Strongly Linked to Idiopathic Pulmonary Fibrosis, Defines an Epigenetically Poised Enhancer (ATAC-seq)	ftp.sra.ebi.ac.uk/vol1/fastq/SRR126/077/SRR12606577/SRR12606577.fastq.gz			Norm-1b	Primary Airway Epithelial Cell	Lung	no	no	yes	no	The G/T transversion, rs35705950, located approximately 3 kb upstream of the MUC5B start site, is the cardinal risk factor for IPF. Here, we investigate the function and chromatin structure of this -3 kb region and provide evidence that it functions as a classically defined enhancer subject to epigenetic programming. We use nascent transcript analysis to show that RNA polymerase II loads within 10 bp of the G/T transversion site, definitively establishing enhancer function for the region. By integrating ATAC-seq analysis of fresh and cultured human airway epithelial cells with nuclease sensitivity data, we demonstrate that this region is in accessible chromatin that affects the expression of MUC5B. Through applying paired single nucleus RNA- and ATAC-seq to frozen tissue from IPF lungs, we extend these findings directly to disease, with results indicating that epigenetic programming of the -3 kb enhancer in IPF occurs in both MUC5B-expressing and non-expressing lineages. In aggregate, our results indicate that the MUC5B-associated variant, rs35705950, resides within an enhancer that is subject to epigenetic remodeling and contributes to pathologic misexpression in IPF. Overall design: The Omni method for the Assay for transposase-accessible chromatin by sequencing (Omni-ATAC-seq) was performed in primary human airway epithelial cells cultured at air-liquid interface (ALI), cells from fresh bronchial brushes or BEAS-2B airway epithelial cells. All samples were sequenced in duplicate.	10
PRJNA662222	SAMN16078532	SRX9090245	SRR12606578	9606	Homo sapiens	3935704356	53185194	Gain-of-function MUC5B Promoter Variant, Strongly Linked to Idiopathic Pulmonary Fibrosis, Defines an Epigenetically Poised Enhancer (ATAC-seq)	ftp.sra.ebi.ac.uk/vol1/fastq/SRR126/078/SRR12606578/SRR12606578_1.fastq.gz;ftp.sra.ebi.ac.uk/vol1/fastq/SRR126/078/SRR12606578/SRR12606578_2.fastq.gz			Norm-2a	Primary Airway Epithelial Cell	Lung	no	no	yes	no	The G/T transversion, rs35705950, located approximately 3 kb upstream of the MUC5B start site, is the cardinal risk factor for IPF. Here, we investigate the function and chromatin structure of this -3 kb region and provide evidence that it functions as a classically defined enhancer subject to epigenetic programming. We use nascent transcript analysis to show that RNA polymerase II loads within 10 bp of the G/T transversion site, definitively establishing enhancer function for the region. By integrating ATAC-seq analysis of fresh and cultured human airway epithelial cells with nuclease sensitivity data, we demonstrate that this region is in accessible chromatin that affects the expression of MUC5B. Through applying paired single nucleus RNA- and ATAC-seq to frozen tissue from IPF lungs, we extend these findings directly to disease, with results indicating that epigenetic programming of the -3 kb enhancer in IPF occurs in both MUC5B-expressing and non-expressing lineages. In aggregate, our results indicate that the MUC5B-associated variant, rs35705950, resides within an enhancer that is subject to epigenetic remodeling and contributes to pathologic misexpression in IPF. Overall design: The Omni method for the Assay for transposase-accessible chromatin by sequencing (Omni-ATAC-seq) was performed in primary human airway epithelial cells cultured at air-liquid interface (ALI), cells from fresh bronchial brushes or BEAS-2B airway epithelial cells. All samples were sequenced in duplicate.	10
PRJNA662222	SAMN16078531	SRX9090246	SRR12606579	9606	Homo sapiens	2275473138	30749637	Gain-of-function MUC5B Promoter Variant, Strongly Linked to Idiopathic Pulmonary Fibrosis, Defines an Epigenetically Poised Enhancer (ATAC-seq)	ftp.sra.ebi.ac.uk/vol1/fastq/SRR126/079/SRR12606579/SRR12606579_1.fastq.gz;ftp.sra.ebi.ac.uk/vol1/fastq/SRR126/079/SRR12606579/SRR12606579_2.fastq.gz			Norm-2b	Primary Airway Epithelial Cell	Lung	no	no	yes	no	The G/T transversion, rs35705950, located approximately 3 kb upstream of the MUC5B start site, is the cardinal risk factor for IPF. Here, we investigate the function and chromatin structure of this -3 kb region and provide evidence that it functions as a classically defined enhancer subject to epigenetic programming. We use nascent transcript analysis to show that RNA polymerase II loads within 10 bp of the G/T transversion site, definitively establishing enhancer function for the region. By integrating ATAC-seq analysis of fresh and cultured human airway epithelial cells with nuclease sensitivity data, we demonstrate that this region is in accessible chromatin that affects the expression of MUC5B. Through applying paired single nucleus RNA- and ATAC-seq to frozen tissue from IPF lungs, we extend these findings directly to disease, with results indicating that epigenetic programming of the -3 kb enhancer in IPF occurs in both MUC5B-expressing and non-expressing lineages. In aggregate, our results indicate that the MUC5B-associated variant, rs35705950, resides within an enhancer that is subject to epigenetic remodeling and contributes to pathologic misexpression in IPF. Overall design: The Omni method for the Assay for transposase-accessible chromatin by sequencing (Omni-ATAC-seq) was performed in primary human airway epithelial cells cultured at air-liquid interface (ALI), cells from fresh bronchial brushes or BEAS-2B airway epithelial cells. All samples were sequenced in duplicate.	10
PRJNA662222	SAMN16078530	SRX9090247	SRR12606580	9606	Homo sapiens	1505399020	20343230	Gain-of-function MUC5B Promoter Variant, Strongly Linked to Idiopathic Pulmonary Fibrosis, Defines an Epigenetically Poised Enhancer (ATAC-seq)	ftp.sra.ebi.ac.uk/vol1/fastq/SRR126/080/SRR12606580/SRR12606580_1.fastq.gz;ftp.sra.ebi.ac.uk/vol1/fastq/SRR126/080/SRR12606580/SRR12606580_2.fastq.gz			ILD-1a	Primary Airway Epithelial Cell	Lung	no	no	yes	no	The G/T transversion, rs35705950, located approximately 3 kb upstream of the MUC5B start site, is the cardinal risk factor for IPF. Here, we investigate the function and chromatin structure of this -3 kb region and provide evidence that it functions as a classically defined enhancer subject to epigenetic programming. We use nascent transcript analysis to show that RNA polymerase II loads within 10 bp of the G/T transversion site, definitively establishing enhancer function for the region. By integrating ATAC-seq analysis of fresh and cultured human airway epithelial cells with nuclease sensitivity data, we demonstrate that this region is in accessible chromatin that affects the expression of MUC5B. Through applying paired single nucleus RNA- and ATAC-seq to frozen tissue from IPF lungs, we extend these findings directly to disease, with results indicating that epigenetic programming of the -3 kb enhancer in IPF occurs in both MUC5B-expressing and non-expressing lineages. In aggregate, our results indicate that the MUC5B-associated variant, rs35705950, resides within an enhancer that is subject to epigenetic remodeling and contributes to pathologic misexpression in IPF. Overall design: The Omni method for the Assay for transposase-accessible chromatin by sequencing (Omni-ATAC-seq) was performed in primary human airway epithelial cells cultured at air-liquid interface (ALI), cells from fresh bronchial brushes or BEAS-2B airway epithelial cells. All samples were sequenced in duplicate.	10
PRJNA662222	SAMN16078529	SRX9090248	SRR12606581	9606	Homo sapiens	2331275798	31503727	Gain-of-function MUC5B Promoter Variant, Strongly Linked to Idiopathic Pulmonary Fibrosis, Defines an Epigenetically Poised Enhancer (ATAC-seq)	ftp.sra.ebi.ac.uk/vol1/fastq/SRR126/081/SRR12606581/SRR12606581_1.fastq.gz;ftp.sra.ebi.ac.uk/vol1/fastq/SRR126/081/SRR12606581/SRR12606581_2.fastq.gz			ILD-1b	Primary Airway Epithelial Cell	Lung	no	no	yes	no	The G/T transversion, rs35705950, located approximately 3 kb upstream of the MUC5B start site, is the cardinal risk factor for IPF. Here, we investigate the function and chromatin structure of this -3 kb region and provide evidence that it functions as a classically defined enhancer subject to epigenetic programming. We use nascent transcript analysis to show that RNA polymerase II loads within 10 bp of the G/T transversion site, definitively establishing enhancer function for the region. By integrating ATAC-seq analysis of fresh and cultured human airway epithelial cells with nuclease sensitivity data, we demonstrate that this region is in accessible chromatin that affects the expression of MUC5B. Through applying paired single nucleus RNA- and ATAC-seq to frozen tissue from IPF lungs, we extend these findings directly to disease, with results indicating that epigenetic programming of the -3 kb enhancer in IPF occurs in both MUC5B-expressing and non-expressing lineages. In aggregate, our results indicate that the MUC5B-associated variant, rs35705950, resides within an enhancer that is subject to epigenetic remodeling and contributes to pathologic misexpression in IPF. Overall design: The Omni method for the Assay for transposase-accessible chromatin by sequencing (Omni-ATAC-seq) was performed in primary human airway epithelial cells cultured at air-liquid interface (ALI), cells from fresh bronchial brushes or BEAS-2B airway epithelial cells. All samples were sequenced in duplicate.	10
PRJNA662222	SAMN16078528	SRX9090249	SRR12606582	9606	Homo sapiens	4750843142	64200583	Gain-of-function MUC5B Promoter Variant, Strongly Linked to Idiopathic Pulmonary Fibrosis, Defines an Epigenetically Poised Enhancer (ATAC-seq)	ftp.sra.ebi.ac.uk/vol1/fastq/SRR126/082/SRR12606582/SRR12606582_1.fastq.gz;ftp.sra.ebi.ac.uk/vol1/fastq/SRR126/082/SRR12606582/SRR12606582_2.fastq.gz			Brush-1a	Primary Bronchial Cells	Lung	no	no	yes	no	The G/T transversion, rs35705950, located approximately 3 kb upstream of the MUC5B start site, is the cardinal risk factor for IPF. Here, we investigate the function and chromatin structure of this -3 kb region and provide evidence that it functions as a classically defined enhancer subject to epigenetic programming. We use nascent transcript analysis to show that RNA polymerase II loads within 10 bp of the G/T transversion site, definitively establishing enhancer function for the region. By integrating ATAC-seq analysis of fresh and cultured human airway epithelial cells with nuclease sensitivity data, we demonstrate that this region is in accessible chromatin that affects the expression of MUC5B. Through applying paired single nucleus RNA- and ATAC-seq to frozen tissue from IPF lungs, we extend these findings directly to disease, with results indicating that epigenetic programming of the -3 kb enhancer in IPF occurs in both MUC5B-expressing and non-expressing lineages. In aggregate, our results indicate that the MUC5B-associated variant, rs35705950, resides within an enhancer that is subject to epigenetic remodeling and contributes to pathologic misexpression in IPF. Overall design: The Omni method for the Assay for transposase-accessible chromatin by sequencing (Omni-ATAC-seq) was performed in primary human airway epithelial cells cultured at air-liquid interface (ALI), cells from fresh bronchial brushes or BEAS-2B airway epithelial cells. All samples were sequenced in duplicate.	10
PRJNA662222	SAMN16078527	SRX9090250	SRR12606583	9606	Homo sapiens	4478602692	60521658	Gain-of-function MUC5B Promoter Variant, Strongly Linked to Idiopathic Pulmonary Fibrosis, Defines an Epigenetically Poised Enhancer (ATAC-seq)	ftp.sra.ebi.ac.uk/vol1/fastq/SRR126/083/SRR12606583/SRR12606583_1.fastq.gz;ftp.sra.ebi.ac.uk/vol1/fastq/SRR126/083/SRR12606583/SRR12606583_2.fastq.gz			Brush-1b	Primary Bronchial Cells	Lung	no	no	yes	no	The G/T transversion, rs35705950, located approximately 3 kb upstream of the MUC5B start site, is the cardinal risk factor for IPF. Here, we investigate the function and chromatin structure of this -3 kb region and provide evidence that it functions as a classically defined enhancer subject to epigenetic programming. We use nascent transcript analysis to show that RNA polymerase II loads within 10 bp of the G/T transversion site, definitively establishing enhancer function for the region. By integrating ATAC-seq analysis of fresh and cultured human airway epithelial cells with nuclease sensitivity data, we demonstrate that this region is in accessible chromatin that affects the expression of MUC5B. Through applying paired single nucleus RNA- and ATAC-seq to frozen tissue from IPF lungs, we extend these findings directly to disease, with results indicating that epigenetic programming of the -3 kb enhancer in IPF occurs in both MUC5B-expressing and non-expressing lineages. In aggregate, our results indicate that the MUC5B-associated variant, rs35705950, resides within an enhancer that is subject to epigenetic remodeling and contributes to pathologic misexpression in IPF. Overall design: The Omni method for the Assay for transposase-accessible chromatin by sequencing (Omni-ATAC-seq) was performed in primary human airway epithelial cells cultured at air-liquid interface (ALI), cells from fresh bronchial brushes or BEAS-2B airway epithelial cells. All samples were sequenced in duplicate.	10
PRJNA662222	SAMN16078526	SRX9090251	SRR12606584	9606	Homo sapiens	2895880924	39133526	Gain-of-function MUC5B Promoter Variant, Strongly Linked to Idiopathic Pulmonary Fibrosis, Defines an Epigenetically Poised Enhancer (ATAC-seq)	ftp.sra.ebi.ac.uk/vol1/fastq/SRR126/084/SRR12606584/SRR12606584_1.fastq.gz;ftp.sra.ebi.ac.uk/vol1/fastq/SRR126/084/SRR12606584/SRR12606584_2.fastq.gz			BEAS-2B_1a	BEAS-2B Bronchial Epithelium Lung Cell Line	Lung	no	yes	no	no	The G/T transversion, rs35705950, located approximately 3 kb upstream of the MUC5B start site, is the cardinal risk factor for IPF. Here, we investigate the function and chromatin structure of this -3 kb region and provide evidence that it functions as a classically defined enhancer subject to epigenetic programming. We use nascent transcript analysis to show that RNA polymerase II loads within 10 bp of the G/T transversion site, definitively establishing enhancer function for the region. By integrating ATAC-seq analysis of fresh and cultured human airway epithelial cells with nuclease sensitivity data, we demonstrate that this region is in accessible chromatin that affects the expression of MUC5B. Through applying paired single nucleus RNA- and ATAC-seq to frozen tissue from IPF lungs, we extend these findings directly to disease, with results indicating that epigenetic programming of the -3 kb enhancer in IPF occurs in both MUC5B-expressing and non-expressing lineages. In aggregate, our results indicate that the MUC5B-associated variant, rs35705950, resides within an enhancer that is subject to epigenetic remodeling and contributes to pathologic misexpression in IPF. Overall design: The Omni method for the Assay for transposase-accessible chromatin by sequencing (Omni-ATAC-seq) was performed in primary human airway epithelial cells cultured at air-liquid interface (ALI), cells from fresh bronchial brushes or BEAS-2B airway epithelial cells. All samples were sequenced in duplicate.	10
PRJNA662222	SAMN16078525	SRX9090252	SRR12606585	9606	Homo sapiens	3655084442	49393033	Gain-of-function MUC5B Promoter Variant, Strongly Linked to Idiopathic Pulmonary Fibrosis, Defines an Epigenetically Poised Enhancer (ATAC-seq)	ftp.sra.ebi.ac.uk/vol1/fastq/SRR126/085/SRR12606585/SRR12606585_1.fastq.gz;ftp.sra.ebi.ac.uk/vol1/fastq/SRR126/085/SRR12606585/SRR12606585_2.fastq.gz			BEAS-2B_1b	BEAS-2B Bronchial Epithelium Lung Cell Line	Lung	no	yes	no	no	The G/T transversion, rs35705950, located approximately 3 kb upstream of the MUC5B start site, is the cardinal risk factor for IPF. Here, we investigate the function and chromatin structure of this -3 kb region and provide evidence that it functions as a classically defined enhancer subject to epigenetic programming. We use nascent transcript analysis to show that RNA polymerase II loads within 10 bp of the G/T transversion site, definitively establishing enhancer function for the region. By integrating ATAC-seq analysis of fresh and cultured human airway epithelial cells with nuclease sensitivity data, we demonstrate that this region is in accessible chromatin that affects the expression of MUC5B. Through applying paired single nucleus RNA- and ATAC-seq to frozen tissue from IPF lungs, we extend these findings directly to disease, with results indicating that epigenetic programming of the -3 kb enhancer in IPF occurs in both MUC5B-expressing and non-expressing lineages. In aggregate, our results indicate that the MUC5B-associated variant, rs35705950, resides within an enhancer that is subject to epigenetic remodeling and contributes to pathologic misexpression in IPF. Overall design: The Omni method for the Assay for transposase-accessible chromatin by sequencing (Omni-ATAC-seq) was performed in primary human airway epithelial cells cultured at air-liquid interface (ALI), cells from fresh bronchial brushes or BEAS-2B airway epithelial cells. All samples were sequenced in duplicate.	10
PRJNA698732	SAMN17727450	SRX9995803	SRR13601409	9606	Homo sapiens	5807093600	58070936	Systematic evaluation of chromosome conformation capture assays [1D]	ftp.sra.ebi.ac.uk/vol1/fastq/SRR136/009/SRR13601409/SRR13601409_1.fastq.gz;ftp.sra.ebi.ac.uk/vol1/fastq/SRR136/009/SRR13601409/SRR13601409_2.fastq.gz			U54-HFFc6-NS-AT-R1-T4	UNKNOWN	UNKNOWN	UNKNOWN	UNKNOWN	UNKNOWN	UNKNOWN	Chromosome conformation capture (3C)-based assays are used to map chromatin interactions genome-wide. Quantitative analyses of chromatin interaction maps can lead to insights into the spatial organization of chromosomes and the mechanisms by which they fold. A number of protocols such as in situ Hi-C and Micro-C are now widely used and these differ in key experimental parameters including cross-linking chemistry and chromatin fragmentation strategy. To understand how the choice of experimental protocol determines the ability to detect and quantify aspects of chromosome folding we have performed a systematic evaluation of experimental parameters of 3C-based protocols. We find that different protocols capture different 3D genome features with different efficiencies. First, the use of crosslinkers such as DSG in addition to formaldehyde improves signal-to-noise allowing detection of thousands of additional loops and strengthening compartment signal. Second, fragmenting chromatin to the level of nucleosomes using MNase allows detection of more loops. On the other hand, protocols that generate larger multi-kb fragments produce stronger compartmentalization signals. We confirmed our results in multiple cell states such as pluripotent and differentiated cells as well as cell cycle stages; Mitosis and G1. Based on these insights we developed Hi-C 3.0, a single protocol that can be used to both efficiently detect chromatin loops and to quantify compartmentalization. Finally, this study produced ultra-deeply sequenced reference interaction maps using in situ Hi-C, Micro-C and Hi-C 3.0 for commonly cell lines in the 4D Nucleome Project. Overall design: Cut&amp;Run (Janssens et al. 2019), Cut&amp;Tag (Kaya-Okur et al. 2019) and ATAC Seq (Buenrostro JD et al. 2013) Datasets	10
PRJNA698732	SAMN17727449	SRX9995804	SRR13601410	9606	Homo sapiens	10627003900	106270039	Systematic evaluation of chromosome conformation capture assays [1D]	ftp.sra.ebi.ac.uk/vol1/fastq/SRR136/010/SRR13601410/SRR13601410_1.fastq.gz;ftp.sra.ebi.ac.uk/vol1/fastq/SRR136/010/SRR13601410/SRR13601410_2.fastq.gz			U54-HFFc6-NS-AT-R1-T3	UNKNOWN	UNKNOWN	UNKNOWN	UNKNOWN	UNKNOWN	UNKNOWN	Chromosome conformation capture (3C)-based assays are used to map chromatin interactions genome-wide. Quantitative analyses of chromatin interaction maps can lead to insights into the spatial organization of chromosomes and the mechanisms by which they fold. A number of protocols such as in situ Hi-C and Micro-C are now widely used and these differ in key experimental parameters including cross-linking chemistry and chromatin fragmentation strategy. To understand how the choice of experimental protocol determines the ability to detect and quantify aspects of chromosome folding we have performed a systematic evaluation of experimental parameters of 3C-based protocols. We find that different protocols capture different 3D genome features with different efficiencies. First, the use of crosslinkers such as DSG in addition to formaldehyde improves signal-to-noise allowing detection of thousands of additional loops and strengthening compartment signal. Second, fragmenting chromatin to the level of nucleosomes using MNase allows detection of more loops. On the other hand, protocols that generate larger multi-kb fragments produce stronger compartmentalization signals. We confirmed our results in multiple cell states such as pluripotent and differentiated cells as well as cell cycle stages; Mitosis and G1. Based on these insights we developed Hi-C 3.0, a single protocol that can be used to both efficiently detect chromatin loops and to quantify compartmentalization. Finally, this study produced ultra-deeply sequenced reference interaction maps using in situ Hi-C, Micro-C and Hi-C 3.0 for commonly cell lines in the 4D Nucleome Project. Overall design: Cut&amp;Run (Janssens et al. 2019), Cut&amp;Tag (Kaya-Okur et al. 2019) and ATAC Seq (Buenrostro JD et al. 2013) Datasets	10
PRJNA698732	SAMN17727448	SRX9995805	SRR13601411	9606	Homo sapiens	8742041700	87420417	Systematic evaluation of chromosome conformation capture assays [1D]	ftp.sra.ebi.ac.uk/vol1/fastq/SRR136/011/SRR13601411/SRR13601411_1.fastq.gz;ftp.sra.ebi.ac.uk/vol1/fastq/SRR136/011/SRR13601411/SRR13601411_2.fastq.gz			U54-HFFc6-NS-AT-R1-T2	UNKNOWN	UNKNOWN	UNKNOWN	UNKNOWN	UNKNOWN	UNKNOWN	Chromosome conformation capture (3C)-based assays are used to map chromatin interactions genome-wide. Quantitative analyses of chromatin interaction maps can lead to insights into the spatial organization of chromosomes and the mechanisms by which they fold. A number of protocols such as in situ Hi-C and Micro-C are now widely used and these differ in key experimental parameters including cross-linking chemistry and chromatin fragmentation strategy. To understand how the choice of experimental protocol determines the ability to detect and quantify aspects of chromosome folding we have performed a systematic evaluation of experimental parameters of 3C-based protocols. We find that different protocols capture different 3D genome features with different efficiencies. First, the use of crosslinkers such as DSG in addition to formaldehyde improves signal-to-noise allowing detection of thousands of additional loops and strengthening compartment signal. Second, fragmenting chromatin to the level of nucleosomes using MNase allows detection of more loops. On the other hand, protocols that generate larger multi-kb fragments produce stronger compartmentalization signals. We confirmed our results in multiple cell states such as pluripotent and differentiated cells as well as cell cycle stages; Mitosis and G1. Based on these insights we developed Hi-C 3.0, a single protocol that can be used to both efficiently detect chromatin loops and to quantify compartmentalization. Finally, this study produced ultra-deeply sequenced reference interaction maps using in situ Hi-C, Micro-C and Hi-C 3.0 for commonly cell lines in the 4D Nucleome Project. Overall design: Cut&amp;Run (Janssens et al. 2019), Cut&amp;Tag (Kaya-Okur et al. 2019) and ATAC Seq (Buenrostro JD et al. 2013) Datasets	10
PRJNA698732	SAMN17727447	SRX9995806	SRR13601412	9606	Homo sapiens	10146815500	101468155	Systematic evaluation of chromosome conformation capture assays [1D]	ftp.sra.ebi.ac.uk/vol1/fastq/SRR136/012/SRR13601412/SRR13601412_1.fastq.gz;ftp.sra.ebi.ac.uk/vol1/fastq/SRR136/012/SRR13601412/SRR13601412_2.fastq.gz			U54-HFFc6-NS-AT-R1-T1	UNKNOWN	UNKNOWN	UNKNOWN	UNKNOWN	UNKNOWN	UNKNOWN	Chromosome conformation capture (3C)-based assays are used to map chromatin interactions genome-wide. Quantitative analyses of chromatin interaction maps can lead to insights into the spatial organization of chromosomes and the mechanisms by which they fold. A number of protocols such as in situ Hi-C and Micro-C are now widely used and these differ in key experimental parameters including cross-linking chemistry and chromatin fragmentation strategy. To understand how the choice of experimental protocol determines the ability to detect and quantify aspects of chromosome folding we have performed a systematic evaluation of experimental parameters of 3C-based protocols. We find that different protocols capture different 3D genome features with different efficiencies. First, the use of crosslinkers such as DSG in addition to formaldehyde improves signal-to-noise allowing detection of thousands of additional loops and strengthening compartment signal. Second, fragmenting chromatin to the level of nucleosomes using MNase allows detection of more loops. On the other hand, protocols that generate larger multi-kb fragments produce stronger compartmentalization signals. We confirmed our results in multiple cell states such as pluripotent and differentiated cells as well as cell cycle stages; Mitosis and G1. Based on these insights we developed Hi-C 3.0, a single protocol that can be used to both efficiently detect chromatin loops and to quantify compartmentalization. Finally, this study produced ultra-deeply sequenced reference interaction maps using in situ Hi-C, Micro-C and Hi-C 3.0 for commonly cell lines in the 4D Nucleome Project. Overall design: Cut&amp;Run (Janssens et al. 2019), Cut&amp;Tag (Kaya-Okur et al. 2019) and ATAC Seq (Buenrostro JD et al. 2013) Datasets	10
PRJNA698732	SAMN17727446	SRX9995807	SRR13601413	9606	Homo sapiens	6716389200	67163892	Systematic evaluation of chromosome conformation capture assays [1D]	ftp.sra.ebi.ac.uk/vol1/fastq/SRR136/013/SRR13601413/SRR13601413_1.fastq.gz;ftp.sra.ebi.ac.uk/vol1/fastq/SRR136/013/SRR13601413/SRR13601413_2.fastq.gz			U54-HFFc6-NS-AT-R2-T4	UNKNOWN	UNKNOWN	UNKNOWN	UNKNOWN	UNKNOWN	UNKNOWN	Chromosome conformation capture (3C)-based assays are used to map chromatin interactions genome-wide. Quantitative analyses of chromatin interaction maps can lead to insights into the spatial organization of chromosomes and the mechanisms by which they fold. A number of protocols such as in situ Hi-C and Micro-C are now widely used and these differ in key experimental parameters including cross-linking chemistry and chromatin fragmentation strategy. To understand how the choice of experimental protocol determines the ability to detect and quantify aspects of chromosome folding we have performed a systematic evaluation of experimental parameters of 3C-based protocols. We find that different protocols capture different 3D genome features with different efficiencies. First, the use of crosslinkers such as DSG in addition to formaldehyde improves signal-to-noise allowing detection of thousands of additional loops and strengthening compartment signal. Second, fragmenting chromatin to the level of nucleosomes using MNase allows detection of more loops. On the other hand, protocols that generate larger multi-kb fragments produce stronger compartmentalization signals. We confirmed our results in multiple cell states such as pluripotent and differentiated cells as well as cell cycle stages; Mitosis and G1. Based on these insights we developed Hi-C 3.0, a single protocol that can be used to both efficiently detect chromatin loops and to quantify compartmentalization. Finally, this study produced ultra-deeply sequenced reference interaction maps using in situ Hi-C, Micro-C and Hi-C 3.0 for commonly cell lines in the 4D Nucleome Project. Overall design: Cut&amp;Run (Janssens et al. 2019), Cut&amp;Tag (Kaya-Okur et al. 2019) and ATAC Seq (Buenrostro JD et al. 2013) Datasets	10
PRJNA698732	SAMN17727445	SRX9995808	SRR13601414	9606	Homo sapiens	7573537700	75735377	Systematic evaluation of chromosome conformation capture assays [1D]	ftp.sra.ebi.ac.uk/vol1/fastq/SRR136/014/SRR13601414/SRR13601414_1.fastq.gz;ftp.sra.ebi.ac.uk/vol1/fastq/SRR136/014/SRR13601414/SRR13601414_2.fastq.gz			U54-HFFc6-NS-AT-R2-T3	UNKNOWN	UNKNOWN	UNKNOWN	UNKNOWN	UNKNOWN	UNKNOWN	Chromosome conformation capture (3C)-based assays are used to map chromatin interactions genome-wide. Quantitative analyses of chromatin interaction maps can lead to insights into the spatial organization of chromosomes and the mechanisms by which they fold. A number of protocols such as in situ Hi-C and Micro-C are now widely used and these differ in key experimental parameters including cross-linking chemistry and chromatin fragmentation strategy. To understand how the choice of experimental protocol determines the ability to detect and quantify aspects of chromosome folding we have performed a systematic evaluation of experimental parameters of 3C-based protocols. We find that different protocols capture different 3D genome features with different efficiencies. First, the use of crosslinkers such as DSG in addition to formaldehyde improves signal-to-noise allowing detection of thousands of additional loops and strengthening compartment signal. Second, fragmenting chromatin to the level of nucleosomes using MNase allows detection of more loops. On the other hand, protocols that generate larger multi-kb fragments produce stronger compartmentalization signals. We confirmed our results in multiple cell states such as pluripotent and differentiated cells as well as cell cycle stages; Mitosis and G1. Based on these insights we developed Hi-C 3.0, a single protocol that can be used to both efficiently detect chromatin loops and to quantify compartmentalization. Finally, this study produced ultra-deeply sequenced reference interaction maps using in situ Hi-C, Micro-C and Hi-C 3.0 for commonly cell lines in the 4D Nucleome Project. Overall design: Cut&amp;Run (Janssens et al. 2019), Cut&amp;Tag (Kaya-Okur et al. 2019) and ATAC Seq (Buenrostro JD et al. 2013) Datasets	10
PRJNA698732	SAMN17727444	SRX9995809	SRR13601415	9606	Homo sapiens	13824642400	138246424	Systematic evaluation of chromosome conformation capture assays [1D]	ftp.sra.ebi.ac.uk/vol1/fastq/SRR136/015/SRR13601415/SRR13601415_1.fastq.gz;ftp.sra.ebi.ac.uk/vol1/fastq/SRR136/015/SRR13601415/SRR13601415_2.fastq.gz			U54-HFFc6-NS-AT-R2-T2	UNKNOWN	UNKNOWN	UNKNOWN	UNKNOWN	UNKNOWN	UNKNOWN	Chromosome conformation capture (3C)-based assays are used to map chromatin interactions genome-wide. Quantitative analyses of chromatin interaction maps can lead to insights into the spatial organization of chromosomes and the mechanisms by which they fold. A number of protocols such as in situ Hi-C and Micro-C are now widely used and these differ in key experimental parameters including cross-linking chemistry and chromatin fragmentation strategy. To understand how the choice of experimental protocol determines the ability to detect and quantify aspects of chromosome folding we have performed a systematic evaluation of experimental parameters of 3C-based protocols. We find that different protocols capture different 3D genome features with different efficiencies. First, the use of crosslinkers such as DSG in addition to formaldehyde improves signal-to-noise allowing detection of thousands of additional loops and strengthening compartment signal. Second, fragmenting chromatin to the level of nucleosomes using MNase allows detection of more loops. On the other hand, protocols that generate larger multi-kb fragments produce stronger compartmentalization signals. We confirmed our results in multiple cell states such as pluripotent and differentiated cells as well as cell cycle stages; Mitosis and G1. Based on these insights we developed Hi-C 3.0, a single protocol that can be used to both efficiently detect chromatin loops and to quantify compartmentalization. Finally, this study produced ultra-deeply sequenced reference interaction maps using in situ Hi-C, Micro-C and Hi-C 3.0 for commonly cell lines in the 4D Nucleome Project. Overall design: Cut&amp;Run (Janssens et al. 2019), Cut&amp;Tag (Kaya-Okur et al. 2019) and ATAC Seq (Buenrostro JD et al. 2013) Datasets	10
PRJNA698732	SAMN17727443	SRX9995810	SRR13601416	9606	Homo sapiens	7575917000	75759170	Systematic evaluation of chromosome conformation capture assays [1D]	ftp.sra.ebi.ac.uk/vol1/fastq/SRR136/016/SRR13601416/SRR13601416_1.fastq.gz;ftp.sra.ebi.ac.uk/vol1/fastq/SRR136/016/SRR13601416/SRR13601416_2.fastq.gz			U54-HFFc6-NS-AT-R2-T1	UNKNOWN	UNKNOWN	UNKNOWN	UNKNOWN	UNKNOWN	UNKNOWN	Chromosome conformation capture (3C)-based assays are used to map chromatin interactions genome-wide. Quantitative analyses of chromatin interaction maps can lead to insights into the spatial organization of chromosomes and the mechanisms by which they fold. A number of protocols such as in situ Hi-C and Micro-C are now widely used and these differ in key experimental parameters including cross-linking chemistry and chromatin fragmentation strategy. To understand how the choice of experimental protocol determines the ability to detect and quantify aspects of chromosome folding we have performed a systematic evaluation of experimental parameters of 3C-based protocols. We find that different protocols capture different 3D genome features with different efficiencies. First, the use of crosslinkers such as DSG in addition to formaldehyde improves signal-to-noise allowing detection of thousands of additional loops and strengthening compartment signal. Second, fragmenting chromatin to the level of nucleosomes using MNase allows detection of more loops. On the other hand, protocols that generate larger multi-kb fragments produce stronger compartmentalization signals. We confirmed our results in multiple cell states such as pluripotent and differentiated cells as well as cell cycle stages; Mitosis and G1. Based on these insights we developed Hi-C 3.0, a single protocol that can be used to both efficiently detect chromatin loops and to quantify compartmentalization. Finally, this study produced ultra-deeply sequenced reference interaction maps using in situ Hi-C, Micro-C and Hi-C 3.0 for commonly cell lines in the 4D Nucleome Project. Overall design: Cut&amp;Run (Janssens et al. 2019), Cut&amp;Tag (Kaya-Okur et al. 2019) and ATAC Seq (Buenrostro JD et al. 2013) Datasets	10
PRJNA698732	SAMN17727567	SRX9995819	SRR13601447	9606	Homo sapiens	10129112305	67015821	Systematic evaluation of chromosome conformation capture assays [1D]	ftp.sra.ebi.ac.uk/vol1/fastq/SRR136/047/SRR13601447/SRR13601447_1.fastq.gz;ftp.sra.ebi.ac.uk/vol1/fastq/SRR136/047/SRR13601447/SRR13601447_2.fastq.gz			H1-hESC-R1	H1-hESC human embryonic stem cell line	Stem Cell	no	yes	no	no	Chromosome conformation capture (3C)-based assays are used to map chromatin interactions genome-wide. Quantitative analyses of chromatin interaction maps can lead to insights into the spatial organization of chromosomes and the mechanisms by which they fold. A number of protocols such as in situ Hi-C and Micro-C are now widely used and these differ in key experimental parameters including cross-linking chemistry and chromatin fragmentation strategy. To understand how the choice of experimental protocol determines the ability to detect and quantify aspects of chromosome folding we have performed a systematic evaluation of experimental parameters of 3C-based protocols. We find that different protocols capture different 3D genome features with different efficiencies. First, the use of crosslinkers such as DSG in addition to formaldehyde improves signal-to-noise allowing detection of thousands of additional loops and strengthening compartment signal. Second, fragmenting chromatin to the level of nucleosomes using MNase allows detection of more loops. On the other hand, protocols that generate larger multi-kb fragments produce stronger compartmentalization signals. We confirmed our results in multiple cell states such as pluripotent and differentiated cells as well as cell cycle stages; Mitosis and G1. Based on these insights we developed Hi-C 3.0, a single protocol that can be used to both efficiently detect chromatin loops and to quantify compartmentalization. Finally, this study produced ultra-deeply sequenced reference interaction maps using in situ Hi-C, Micro-C and Hi-C 3.0 for commonly cell lines in the 4D Nucleome Project. Overall design: Cut&amp;Run (Janssens et al. 2019), Cut&amp;Tag (Kaya-Okur et al. 2019) and ATAC Seq (Buenrostro JD et al. 2013) Datasets	10
PRJNA698732	SAMN17727566	SRX9995820	SRR13601448	9606	Homo sapiens	10491577342	69417659	Systematic evaluation of chromosome conformation capture assays [1D]	ftp.sra.ebi.ac.uk/vol1/fastq/SRR136/048/SRR13601448/SRR13601448_1.fastq.gz;ftp.sra.ebi.ac.uk/vol1/fastq/SRR136/048/SRR13601448/SRR13601448_2.fastq.gz			H1-hESC-R2	H1-hESC human embryonic stem cell line	Stem Cell	no	yes	no	no	Chromosome conformation capture (3C)-based assays are used to map chromatin interactions genome-wide. Quantitative analyses of chromatin interaction maps can lead to insights into the spatial organization of chromosomes and the mechanisms by which they fold. A number of protocols such as in situ Hi-C and Micro-C are now widely used and these differ in key experimental parameters including cross-linking chemistry and chromatin fragmentation strategy. To understand how the choice of experimental protocol determines the ability to detect and quantify aspects of chromosome folding we have performed a systematic evaluation of experimental parameters of 3C-based protocols. We find that different protocols capture different 3D genome features with different efficiencies. First, the use of crosslinkers such as DSG in addition to formaldehyde improves signal-to-noise allowing detection of thousands of additional loops and strengthening compartment signal. Second, fragmenting chromatin to the level of nucleosomes using MNase allows detection of more loops. On the other hand, protocols that generate larger multi-kb fragments produce stronger compartmentalization signals. We confirmed our results in multiple cell states such as pluripotent and differentiated cells as well as cell cycle stages; Mitosis and G1. Based on these insights we developed Hi-C 3.0, a single protocol that can be used to both efficiently detect chromatin loops and to quantify compartmentalization. Finally, this study produced ultra-deeply sequenced reference interaction maps using in situ Hi-C, Micro-C and Hi-C 3.0 for commonly cell lines in the 4D Nucleome Project. Overall design: Cut&amp;Run (Janssens et al. 2019), Cut&amp;Tag (Kaya-Okur et al. 2019) and ATAC Seq (Buenrostro JD et al. 2013) Datasets	10
PRJNA724680	SAMN18847564	SRX10665287	SRR14310049	9606	Homo sapiens	3048411300	40110675	Genomic characterization of cisplatin response uncovers priming of cispla-tin-induced genes in a resistant cell line	ftp.sra.ebi.ac.uk/vol1/fastq/SRR143/049/SRR14310049/SRR14310049_1.fastq.gz;ftp.sra.ebi.ac.uk/vol1/fastq/SRR143/049/SRR14310049/SRR14310049_2.fastq.gz			ATAC-Seq A2780 control	A2780 Ovarian Cancer Cell Line	Ovary	yes	yes	no	no	We conducted a comprehensive genomic characterization of the cisplatin sensitive A2780 ovarian cancer cell line compared to A2780cis, its resistant derivative. The data includes eXcision Repair-sequencing (XR-seq) to map cisplatin repair,RNA-Seq to characterize gene expression and ATAC-Seq to detect changes in chromatin accessibility. Overall design: We performed XR-seq, RNA-Seq, ATAC-Seq in A2780 and A2780cis cells treated with 200ŒºM ciplatin for 3h. XR-Seq: 3 A2780 replicates, 2 A2780cis replicates RNA-Seq: 3 replicates for each condition: A2780 control, A2780 + cisplatin, A2780cis control, A2780cis + cisplatin ATAC- Seq: 3 replicates for control samples, 2 replicates for cisplatin samples	10
PRJNA724680	SAMN18847564	SRX10665287	SRR14310050	9606	Homo sapiens	3364294812	44267037	Genomic characterization of cisplatin response uncovers priming of cispla-tin-induced genes in a resistant cell line	ftp.sra.ebi.ac.uk/vol1/fastq/SRR143/050/SRR14310050/SRR14310050_1.fastq.gz;ftp.sra.ebi.ac.uk/vol1/fastq/SRR143/050/SRR14310050/SRR14310050_2.fastq.gz			ATAC-Seq A2780 control	A2780 Ovarian Cancer Cell Line	Ovary	yes	yes	no	no	We conducted a comprehensive genomic characterization of the cisplatin sensitive A2780 ovarian cancer cell line compared to A2780cis, its resistant derivative. The data includes eXcision Repair-sequencing (XR-seq) to map cisplatin repair,RNA-Seq to characterize gene expression and ATAC-Seq to detect changes in chromatin accessibility. Overall design: We performed XR-seq, RNA-Seq, ATAC-Seq in A2780 and A2780cis cells treated with 200ŒºM ciplatin for 3h. XR-Seq: 3 A2780 replicates, 2 A2780cis replicates RNA-Seq: 3 replicates for each condition: A2780 control, A2780 + cisplatin, A2780cis control, A2780cis + cisplatin ATAC- Seq: 3 replicates for control samples, 2 replicates for cisplatin samples	10
PRJNA724680	SAMN18847564	SRX10665287	SRR14310051	9606	Homo sapiens	2310468248	30400898	Genomic characterization of cisplatin response uncovers priming of cispla-tin-induced genes in a resistant cell line	ftp.sra.ebi.ac.uk/vol1/fastq/SRR143/051/SRR14310051/SRR14310051_1.fastq.gz;ftp.sra.ebi.ac.uk/vol1/fastq/SRR143/051/SRR14310051/SRR14310051_2.fastq.gz			ATAC-Seq A2780 control	A2780 Ovarian Cancer Cell Line	Ovary	yes	yes	no	no	We conducted a comprehensive genomic characterization of the cisplatin sensitive A2780 ovarian cancer cell line compared to A2780cis, its resistant derivative. The data includes eXcision Repair-sequencing (XR-seq) to map cisplatin repair,RNA-Seq to characterize gene expression and ATAC-Seq to detect changes in chromatin accessibility. Overall design: We performed XR-seq, RNA-Seq, ATAC-Seq in A2780 and A2780cis cells treated with 200ŒºM ciplatin for 3h. XR-Seq: 3 A2780 replicates, 2 A2780cis replicates RNA-Seq: 3 replicates for each condition: A2780 control, A2780 + cisplatin, A2780cis control, A2780cis + cisplatin ATAC- Seq: 3 replicates for control samples, 2 replicates for cisplatin samples	10
PRJNA724680	SAMN18847563	SRX10665288	SRR14310052	9606	Homo sapiens	2461499324	32388149	Genomic characterization of cisplatin response uncovers priming of cispla-tin-induced genes in a resistant cell line	ftp.sra.ebi.ac.uk/vol1/fastq/SRR143/052/SRR14310052/SRR14310052_1.fastq.gz;ftp.sra.ebi.ac.uk/vol1/fastq/SRR143/052/SRR14310052/SRR14310052_2.fastq.gz			ATAC-Seq A2780cis control	A2780 Ovarian Cancer Cell Line	Ovary	yes	yes	no	no	We conducted a comprehensive genomic characterization of the cisplatin sensitive A2780 ovarian cancer cell line compared to A2780cis, its resistant derivative. The data includes eXcision Repair-sequencing (XR-seq) to map cisplatin repair,RNA-Seq to characterize gene expression and ATAC-Seq to detect changes in chromatin accessibility. Overall design: We performed XR-seq, RNA-Seq, ATAC-Seq in A2780 and A2780cis cells treated with 200ŒºM ciplatin for 3h. XR-Seq: 3 A2780 replicates, 2 A2780cis replicates RNA-Seq: 3 replicates for each condition: A2780 control, A2780 + cisplatin, A2780cis control, A2780cis + cisplatin ATAC- Seq: 3 replicates for control samples, 2 replicates for cisplatin samples	10
PRJNA724680	SAMN18847563	SRX10665288	SRR14310053	9606	Homo sapiens	3186248168	41924318	Genomic characterization of cisplatin response uncovers priming of cispla-tin-induced genes in a resistant cell line	ftp.sra.ebi.ac.uk/vol1/fastq/SRR143/053/SRR14310053/SRR14310053_1.fastq.gz;ftp.sra.ebi.ac.uk/vol1/fastq/SRR143/053/SRR14310053/SRR14310053_2.fastq.gz			ATAC-Seq A2780cis control	A2780 Ovarian Cancer Cell Line	Ovary	yes	yes	no	no	We conducted a comprehensive genomic characterization of the cisplatin sensitive A2780 ovarian cancer cell line compared to A2780cis, its resistant derivative. The data includes eXcision Repair-sequencing (XR-seq) to map cisplatin repair,RNA-Seq to characterize gene expression and ATAC-Seq to detect changes in chromatin accessibility. Overall design: We performed XR-seq, RNA-Seq, ATAC-Seq in A2780 and A2780cis cells treated with 200ŒºM ciplatin for 3h. XR-Seq: 3 A2780 replicates, 2 A2780cis replicates RNA-Seq: 3 replicates for each condition: A2780 control, A2780 + cisplatin, A2780cis control, A2780cis + cisplatin ATAC- Seq: 3 replicates for control samples, 2 replicates for cisplatin samples	10
PRJNA724680	SAMN18847563	SRX10665288	SRR14310054	9606	Homo sapiens	2816937492	37064967	Genomic characterization of cisplatin response uncovers priming of cispla-tin-induced genes in a resistant cell line	ftp.sra.ebi.ac.uk/vol1/fastq/SRR143/054/SRR14310054/SRR14310054_1.fastq.gz;ftp.sra.ebi.ac.uk/vol1/fastq/SRR143/054/SRR14310054/SRR14310054_2.fastq.gz			ATAC-Seq A2780cis control	A2780 Ovarian Cancer Cell Line	Ovary	yes	yes	no	no	We conducted a comprehensive genomic characterization of the cisplatin sensitive A2780 ovarian cancer cell line compared to A2780cis, its resistant derivative. The data includes eXcision Repair-sequencing (XR-seq) to map cisplatin repair,RNA-Seq to characterize gene expression and ATAC-Seq to detect changes in chromatin accessibility. Overall design: We performed XR-seq, RNA-Seq, ATAC-Seq in A2780 and A2780cis cells treated with 200ŒºM ciplatin for 3h. XR-Seq: 3 A2780 replicates, 2 A2780cis replicates RNA-Seq: 3 replicates for each condition: A2780 control, A2780 + cisplatin, A2780cis control, A2780cis + cisplatin ATAC- Seq: 3 replicates for control samples, 2 replicates for cisplatin samples	10
PRJNA724680	SAMN18847562	SRX10665289	SRR14310055	9606	Homo sapiens	3207127800	42199050	Genomic characterization of cisplatin response uncovers priming of cispla-tin-induced genes in a resistant cell line	ftp.sra.ebi.ac.uk/vol1/fastq/SRR143/055/SRR14310055/SRR14310055_1.fastq.gz;ftp.sra.ebi.ac.uk/vol1/fastq/SRR143/055/SRR14310055/SRR14310055_2.fastq.gz			ATAC-Seq A2780 cisplatin	A2780 Ovarian Cancer Cell Line	Ovary	yes	yes	no	no	We conducted a comprehensive genomic characterization of the cisplatin sensitive A2780 ovarian cancer cell line compared to A2780cis, its resistant derivative. The data includes eXcision Repair-sequencing (XR-seq) to map cisplatin repair,RNA-Seq to characterize gene expression and ATAC-Seq to detect changes in chromatin accessibility. Overall design: We performed XR-seq, RNA-Seq, ATAC-Seq in A2780 and A2780cis cells treated with 200ŒºM ciplatin for 3h. XR-Seq: 3 A2780 replicates, 2 A2780cis replicates RNA-Seq: 3 replicates for each condition: A2780 control, A2780 + cisplatin, A2780cis control, A2780cis + cisplatin ATAC- Seq: 3 replicates for control samples, 2 replicates for cisplatin samples	10
PRJNA724680	SAMN18847562	SRX10665289	SRR14310056	9606	Homo sapiens	6195310446	20514273	Genomic characterization of cisplatin response uncovers priming of cispla-tin-induced genes in a resistant cell line	ftp.sra.ebi.ac.uk/vol1/fastq/SRR143/056/SRR14310056/SRR14310056_1.fastq.gz;ftp.sra.ebi.ac.uk/vol1/fastq/SRR143/056/SRR14310056/SRR14310056_2.fastq.gz			ATAC-Seq A2780 cisplatin	A2780 Ovarian Cancer Cell Line	Ovary	yes	yes	no	no	We conducted a comprehensive genomic characterization of the cisplatin sensitive A2780 ovarian cancer cell line compared to A2780cis, its resistant derivative. The data includes eXcision Repair-sequencing (XR-seq) to map cisplatin repair,RNA-Seq to characterize gene expression and ATAC-Seq to detect changes in chromatin accessibility. Overall design: We performed XR-seq, RNA-Seq, ATAC-Seq in A2780 and A2780cis cells treated with 200ŒºM ciplatin for 3h. XR-Seq: 3 A2780 replicates, 2 A2780cis replicates RNA-Seq: 3 replicates for each condition: A2780 control, A2780 + cisplatin, A2780cis control, A2780cis + cisplatin ATAC- Seq: 3 replicates for control samples, 2 replicates for cisplatin samples	10
PRJNA724680	SAMN18847561	SRX10665290	SRR14310057	9606	Homo sapiens	2326531988	30612263	Genomic characterization of cisplatin response uncovers priming of cispla-tin-induced genes in a resistant cell line	ftp.sra.ebi.ac.uk/vol1/fastq/SRR143/057/SRR14310057/SRR14310057_1.fastq.gz;ftp.sra.ebi.ac.uk/vol1/fastq/SRR143/057/SRR14310057/SRR14310057_2.fastq.gz			ATAC-Seq A2780cis cisplatin	A2780 Ovarian Cancer Cell Line	Ovary	yes	yes	no	no	We conducted a comprehensive genomic characterization of the cisplatin sensitive A2780 ovarian cancer cell line compared to A2780cis, its resistant derivative. The data includes eXcision Repair-sequencing (XR-seq) to map cisplatin repair,RNA-Seq to characterize gene expression and ATAC-Seq to detect changes in chromatin accessibility. Overall design: We performed XR-seq, RNA-Seq, ATAC-Seq in A2780 and A2780cis cells treated with 200ŒºM ciplatin for 3h. XR-Seq: 3 A2780 replicates, 2 A2780cis replicates RNA-Seq: 3 replicates for each condition: A2780 control, A2780 + cisplatin, A2780cis control, A2780cis + cisplatin ATAC- Seq: 3 replicates for control samples, 2 replicates for cisplatin samples	10
PRJNA724680	SAMN18847561	SRX10665290	SRR14310058	9606	Homo sapiens	2412739928	31746578	Genomic characterization of cisplatin response uncovers priming of cispla-tin-induced genes in a resistant cell line	ftp.sra.ebi.ac.uk/vol1/fastq/SRR143/058/SRR14310058/SRR14310058_1.fastq.gz;ftp.sra.ebi.ac.uk/vol1/fastq/SRR143/058/SRR14310058/SRR14310058_2.fastq.gz			ATAC-Seq A2780cis cisplatin	A2780 Ovarian Cancer Cell Line	Ovary	yes	yes	no	no	We conducted a comprehensive genomic characterization of the cisplatin sensitive A2780 ovarian cancer cell line compared to A2780cis, its resistant derivative. The data includes eXcision Repair-sequencing (XR-seq) to map cisplatin repair,RNA-Seq to characterize gene expression and ATAC-Seq to detect changes in chromatin accessibility. Overall design: We performed XR-seq, RNA-Seq, ATAC-Seq in A2780 and A2780cis cells treated with 200ŒºM ciplatin for 3h. XR-Seq: 3 A2780 replicates, 2 A2780cis replicates RNA-Seq: 3 replicates for each condition: A2780 control, A2780 + cisplatin, A2780cis control, A2780cis + cisplatin ATAC- Seq: 3 replicates for control samples, 2 replicates for cisplatin samples	10
PRJEB27032	SAMEA4699327	ERX2620254	ERR2603598	9606	Homo sapiens	7155302000	35776510	ATAC-seq of primary mesenchymal stem cell (MSC)-derived osteoblasts (differentiated with BMP2) from 4 human donors	ftp.sra.ebi.ac.uk/vol1/fastq/ERR260/008/ERR2603598/ERR2603598_1.fastq.gz;ftp.sra.ebi.ac.uk/vol1/fastq/ERR260/008/ERR2603598/ERR2603598_2.fastq.gz	ftp.sra.ebi.ac.uk/vol1/run/ERR260/ERR2603598/BMP2_8004_rep1_1.fq.gz;ftp.sra.ebi.ac.uk/vol1/run/ERR260/ERR2603598/BMP2_8004_rep1_2.fq.gz		BMP2_1	Human Primary hMSC-derived osteoblasts	Bone	no	no	yes	yes	ATAC-seq was performed to map open chromatin regions in hMSC-derived osteoblasts	9
PRJEB27032	SAMEA4699328	ERX2620255	ERR2603599	9606	Homo sapiens	10271439200	51357196	ATAC-seq of primary mesenchymal stem cell (MSC)-derived osteoblasts (differentiated with BMP2) from 4 human donors	ftp.sra.ebi.ac.uk/vol1/fastq/ERR260/009/ERR2603599/ERR2603599_1.fastq.gz;ftp.sra.ebi.ac.uk/vol1/fastq/ERR260/009/ERR2603599/ERR2603599_2.fastq.gz	ftp.sra.ebi.ac.uk/vol1/run/ERR260/ERR2603599/BMP2_8013_rep1_1.fq.gz;ftp.sra.ebi.ac.uk/vol1/run/ERR260/ERR2603599/BMP2_8013_rep1_2.fq.gz		BMP2_2	Human Primary hMSC-derived osteoblasts	Bone	no	no	yes	yes	ATAC-seq was performed to map open chromatin regions in hMSC-derived osteoblasts	9
PRJEB27032	SAMEA4699329	ERX2620256	ERR2603600	9606	Homo sapiens	6931995600	34659978	ATAC-seq of primary mesenchymal stem cell (MSC)-derived osteoblasts (differentiated with BMP2) from 4 human donors	ftp.sra.ebi.ac.uk/vol1/fastq/ERR260/000/ERR2603600/ERR2603600_1.fastq.gz;ftp.sra.ebi.ac.uk/vol1/fastq/ERR260/000/ERR2603600/ERR2603600_2.fastq.gz	ftp.sra.ebi.ac.uk/vol1/run/ERR260/ERR2603600/BMP2_LON2_rep1_1.fq.gz;ftp.sra.ebi.ac.uk/vol1/run/ERR260/ERR2603600/BMP2_LON2_rep1_2.fq.gz		BMP2_3	Human Primary hMSC-derived osteoblasts	Bone	no	no	yes	yes	ATAC-seq was performed to map open chromatin regions in hMSC-derived osteoblasts	9
PRJEB27032	SAMEA4699330	ERX2620257	ERR2603601	9606	Homo sapiens	11439757611	120117686	ATAC-seq of primary mesenchymal stem cell (MSC)-derived osteoblasts (differentiated with BMP2) from 4 human donors	ftp.sra.ebi.ac.uk/vol1/fastq/ERR260/001/ERR2603601/ERR2603601_1.fastq.gz;ftp.sra.ebi.ac.uk/vol1/fastq/ERR260/001/ERR2603601/ERR2603601_2.fastq.gz	ftp.sra.ebi.ac.uk/vol1/run/ERR260/ERR2603601/BMP2_7043_rep1_1.fq.gz;ftp.sra.ebi.ac.uk/vol1/run/ERR260/ERR2603601/BMP2_7043_rep1_2.fq.gz		BMP2_4	Human Primary hMSC-derived osteoblasts	Bone	no	no	yes	yes	ATAC-seq was performed to map open chromatin regions in hMSC-derived osteoblasts	9
PRJEB27032	SAMEA4699331	ERX2620258	ERR2603602	9606	Homo sapiens	14006155147	147505815	ATAC-seq of primary mesenchymal stem cell (MSC)-derived osteoblasts (differentiated with BMP2) from 4 human donors	ftp.sra.ebi.ac.uk/vol1/fastq/ERR260/002/ERR2603602/ERR2603602_1.fastq.gz;ftp.sra.ebi.ac.uk/vol1/fastq/ERR260/002/ERR2603602/ERR2603602_2.fastq.gz	ftp.sra.ebi.ac.uk/vol1/run/ERR260/ERR2603602/BMP2_8004_rep2_1.fq.gz;ftp.sra.ebi.ac.uk/vol1/run/ERR260/ERR2603602/BMP2_8004_rep2_2.fq.gz		BMP2_5	Human Primary hMSC-derived osteoblasts	Bone	no	no	yes	yes	ATAC-seq was performed to map open chromatin regions in hMSC-derived osteoblasts	9
PRJEB27032	SAMEA4699332	ERX2620259	ERR2603603	9606	Homo sapiens	9257035946	96888695	ATAC-seq of primary mesenchymal stem cell (MSC)-derived osteoblasts (differentiated with BMP2) from 4 human donors	ftp.sra.ebi.ac.uk/vol1/fastq/ERR260/003/ERR2603603/ERR2603603_1.fastq.gz;ftp.sra.ebi.ac.uk/vol1/fastq/ERR260/003/ERR2603603/ERR2603603_2.fastq.gz	ftp.sra.ebi.ac.uk/vol1/run/ERR260/ERR2603603/BMP2_8013_rep2_1.fq.gz;ftp.sra.ebi.ac.uk/vol1/run/ERR260/ERR2603603/BMP2_8013_rep2_2.fq.gz		BMP2_6	Human Primary hMSC-derived osteoblasts	Bone	no	no	yes	yes	ATAC-seq was performed to map open chromatin regions in hMSC-derived osteoblasts	9
PRJEB27032	SAMEA4699333	ERX2620260	ERR2603604	9606	Homo sapiens	12803494779	128928670	ATAC-seq of primary mesenchymal stem cell (MSC)-derived osteoblasts (differentiated with BMP2) from 4 human donors	ftp.sra.ebi.ac.uk/vol1/fastq/ERR260/004/ERR2603604/ERR2603604_1.fastq.gz;ftp.sra.ebi.ac.uk/vol1/fastq/ERR260/004/ERR2603604/ERR2603604_2.fastq.gz	ftp.sra.ebi.ac.uk/vol1/run/ERR260/ERR2603604/BMP2_LON2_rep2_1.fq.gz;ftp.sra.ebi.ac.uk/vol1/run/ERR260/ERR2603604/BMP2_LON2_rep2_2.fq.gz		BMP2_7	Human Primary hMSC-derived osteoblasts	Bone	no	no	yes	yes	ATAC-seq was performed to map open chromatin regions in hMSC-derived osteoblasts	9
PRJEB27032	SAMEA4699334	ERX2620261	ERR2603605	9606	Homo sapiens	11860020224	120422685	ATAC-seq of primary mesenchymal stem cell (MSC)-derived osteoblasts (differentiated with BMP2) from 4 human donors	ftp.sra.ebi.ac.uk/vol1/fastq/ERR260/005/ERR2603605/ERR2603605_1.fastq.gz;ftp.sra.ebi.ac.uk/vol1/fastq/ERR260/005/ERR2603605/ERR2603605_2.fastq.gz	ftp.sra.ebi.ac.uk/vol1/run/ERR260/ERR2603605/BMP2_8004_rep3_1.fq.gz;ftp.sra.ebi.ac.uk/vol1/run/ERR260/ERR2603605/BMP2_8004_rep3_2.fq.gz		BMP2_8	Human Primary hMSC-derived osteoblasts	Bone	no	no	yes	yes	ATAC-seq was performed to map open chromatin regions in hMSC-derived osteoblasts	9
PRJEB27032	SAMEA4699335	ERX2620262	ERR2603606	9606	Homo sapiens	12264452021	124342558	ATAC-seq of primary mesenchymal stem cell (MSC)-derived osteoblasts (differentiated with BMP2) from 4 human donors	ftp.sra.ebi.ac.uk/vol1/fastq/ERR260/006/ERR2603606/ERR2603606_1.fastq.gz;ftp.sra.ebi.ac.uk/vol1/fastq/ERR260/006/ERR2603606/ERR2603606_2.fastq.gz	ftp.sra.ebi.ac.uk/vol1/run/ERR260/ERR2603606/BMP2_8013_rep3_1.fq.gz;ftp.sra.ebi.ac.uk/vol1/run/ERR260/ERR2603606/BMP2_8013_rep3_2.fq.gz		BMP2_9	Human Primary hMSC-derived osteoblasts	Bone	no	no	yes	yes	ATAC-seq was performed to map open chromatin regions in hMSC-derived osteoblasts	9
PRJNA330681	SAMN05420597	SRX1962074	SRR3932754	9606	Homo sapiens	10966390312	82167924	A Druggable TCF4- and BRD4-dependent Transcriptional Network Sustains Malignancy in Blastic Plasmacytoid Dendritic Cell Neoplasm (ATAC-Seq)	ftp.sra.ebi.ac.uk/vol1/fastq/SRR393/004/SRR3932754/SRR3932754_1.fastq.gz;ftp.sra.ebi.ac.uk/vol1/fastq/SRR393/004/SRR3932754/SRR3932754_2.fastq.gz			Cal-1 ATAC-Seq	Blastic plasmacytoid dendritic cell neoplasm (BPDCN) Cal-1 Cell Line	Dendritic	yes	yes	no	no	Blastic plasmacytoid dendritic cell neoplasm (BPDCN) is an aggressive and largely incurable hematologic malignancy originating from plasmacytoid dendritic cells (pDCs). Using RNA interference screening, we identified the E-box transcription factor TCF4 as a master regulator of the BPDCN oncogenic program. TCF4 served as a faithful diagnostic marker of BPDCN, and its downregulation caused the loss of the BPDCN-specific expression program and apoptosis. High-throughput drug screening revealed that bromodomain and extra-terminal domain inhibitors (BETi's) induce BPDCN apoptosis, which was attributable to disruption of the TCF4-dependent transcriptional network and loss of BPDCN-specific super-enhancers. BETi's retarded the growth of BPDCN xenografts, supporting their clinical evaluation in this recalcitrant malignancy. Overall design: We performed ATAC-Seq to measure chromatin accessibility in normal pDCs (n=2) and primary BPDCN (n=1), together with BPDCN cell lines (Cal-1 and Gen2.2) (n=2), AML cell lines (HL-60 and MOLM-14) (n=2) and conventional myeloid DCs (n=2) as specificity controls.	9
PRJNA330681	SAMN05420598	SRX1962075	SRR3932755	9606	Homo sapiens	9598664717	71644339	A Druggable TCF4- and BRD4-dependent Transcriptional Network Sustains Malignancy in Blastic Plasmacytoid Dendritic Cell Neoplasm (ATAC-Seq)	ftp.sra.ebi.ac.uk/vol1/fastq/SRR393/005/SRR3932755/SRR3932755_1.fastq.gz;ftp.sra.ebi.ac.uk/vol1/fastq/SRR393/005/SRR3932755/SRR3932755_2.fastq.gz			Gen2.2 ATAC-Seq	Blastic plasmacytoid dendritic cell neoplasm (BPDCN) Gen2.2 Cell Line	Dendritic	yes	yes	no	no	Blastic plasmacytoid dendritic cell neoplasm (BPDCN) is an aggressive and largely incurable hematologic malignancy originating from plasmacytoid dendritic cells (pDCs). Using RNA interference screening, we identified the E-box transcription factor TCF4 as a master regulator of the BPDCN oncogenic program. TCF4 served as a faithful diagnostic marker of BPDCN, and its downregulation caused the loss of the BPDCN-specific expression program and apoptosis. High-throughput drug screening revealed that bromodomain and extra-terminal domain inhibitors (BETi's) induce BPDCN apoptosis, which was attributable to disruption of the TCF4-dependent transcriptional network and loss of BPDCN-specific super-enhancers. BETi's retarded the growth of BPDCN xenografts, supporting their clinical evaluation in this recalcitrant malignancy. Overall design: We performed ATAC-Seq to measure chromatin accessibility in normal pDCs (n=2) and primary BPDCN (n=1), together with BPDCN cell lines (Cal-1 and Gen2.2) (n=2), AML cell lines (HL-60 and MOLM-14) (n=2) and conventional myeloid DCs (n=2) as specificity controls.	9
PRJNA330681	SAMN05420599	SRX1962076	SRR3932756	9606	Homo sapiens	12045328408	91163130	A Druggable TCF4- and BRD4-dependent Transcriptional Network Sustains Malignancy in Blastic Plasmacytoid Dendritic Cell Neoplasm (ATAC-Seq)	ftp.sra.ebi.ac.uk/vol1/fastq/SRR393/006/SRR3932756/SRR3932756_1.fastq.gz;ftp.sra.ebi.ac.uk/vol1/fastq/SRR393/006/SRR3932756/SRR3932756_2.fastq.gz			HL-60 ATAC-Seq	HL-60 Human Leukemia Cancer Cell Line	Leukemia	yes	yes	no	no	Blastic plasmacytoid dendritic cell neoplasm (BPDCN) is an aggressive and largely incurable hematologic malignancy originating from plasmacytoid dendritic cells (pDCs). Using RNA interference screening, we identified the E-box transcription factor TCF4 as a master regulator of the BPDCN oncogenic program. TCF4 served as a faithful diagnostic marker of BPDCN, and its downregulation caused the loss of the BPDCN-specific expression program and apoptosis. High-throughput drug screening revealed that bromodomain and extra-terminal domain inhibitors (BETi's) induce BPDCN apoptosis, which was attributable to disruption of the TCF4-dependent transcriptional network and loss of BPDCN-specific super-enhancers. BETi's retarded the growth of BPDCN xenografts, supporting their clinical evaluation in this recalcitrant malignancy. Overall design: We performed ATAC-Seq to measure chromatin accessibility in normal pDCs (n=2) and primary BPDCN (n=1), together with BPDCN cell lines (Cal-1 and Gen2.2) (n=2), AML cell lines (HL-60 and MOLM-14) (n=2) and conventional myeloid DCs (n=2) as specificity controls.	9
PRJNA330681	SAMN05420600	SRX1962077	SRR3932757	9606	Homo sapiens	10579364896	79712710	A Druggable TCF4- and BRD4-dependent Transcriptional Network Sustains Malignancy in Blastic Plasmacytoid Dendritic Cell Neoplasm (ATAC-Seq)	ftp.sra.ebi.ac.uk/vol1/fastq/SRR393/007/SRR3932757/SRR3932757_1.fastq.gz;ftp.sra.ebi.ac.uk/vol1/fastq/SRR393/007/SRR3932757/SRR3932757_2.fastq.gz			MOLM-14 ATAC-Seq	MOLM-14 AML Cell Line	Leukemia	yes	yes	no	no	Blastic plasmacytoid dendritic cell neoplasm (BPDCN) is an aggressive and largely incurable hematologic malignancy originating from plasmacytoid dendritic cells (pDCs). Using RNA interference screening, we identified the E-box transcription factor TCF4 as a master regulator of the BPDCN oncogenic program. TCF4 served as a faithful diagnostic marker of BPDCN, and its downregulation caused the loss of the BPDCN-specific expression program and apoptosis. High-throughput drug screening revealed that bromodomain and extra-terminal domain inhibitors (BETi's) induce BPDCN apoptosis, which was attributable to disruption of the TCF4-dependent transcriptional network and loss of BPDCN-specific super-enhancers. BETi's retarded the growth of BPDCN xenografts, supporting their clinical evaluation in this recalcitrant malignancy. Overall design: We performed ATAC-Seq to measure chromatin accessibility in normal pDCs (n=2) and primary BPDCN (n=1), together with BPDCN cell lines (Cal-1 and Gen2.2) (n=2), AML cell lines (HL-60 and MOLM-14) (n=2) and conventional myeloid DCs (n=2) as specificity controls.	9
PRJNA330681	SAMN05420601	SRX1962078	SRR3932758	9606	Homo sapiens	10550514503	79099737	A Druggable TCF4- and BRD4-dependent Transcriptional Network Sustains Malignancy in Blastic Plasmacytoid Dendritic Cell Neoplasm (ATAC-Seq)	ftp.sra.ebi.ac.uk/vol1/fastq/SRR393/008/SRR3932758/SRR3932758_1.fastq.gz;ftp.sra.ebi.ac.uk/vol1/fastq/SRR393/008/SRR3932758/SRR3932758_2.fastq.gz			pDCs Donor-1 ATAC-Seq	Primary Dendritic Cell	Dendritic	no	no	yes	no	Blastic plasmacytoid dendritic cell neoplasm (BPDCN) is an aggressive and largely incurable hematologic malignancy originating from plasmacytoid dendritic cells (pDCs). Using RNA interference screening, we identified the E-box transcription factor TCF4 as a master regulator of the BPDCN oncogenic program. TCF4 served as a faithful diagnostic marker of BPDCN, and its downregulation caused the loss of the BPDCN-specific expression program and apoptosis. High-throughput drug screening revealed that bromodomain and extra-terminal domain inhibitors (BETi's) induce BPDCN apoptosis, which was attributable to disruption of the TCF4-dependent transcriptional network and loss of BPDCN-specific super-enhancers. BETi's retarded the growth of BPDCN xenografts, supporting their clinical evaluation in this recalcitrant malignancy. Overall design: We performed ATAC-Seq to measure chromatin accessibility in normal pDCs (n=2) and primary BPDCN (n=1), together with BPDCN cell lines (Cal-1 and Gen2.2) (n=2), AML cell lines (HL-60 and MOLM-14) (n=2) and conventional myeloid DCs (n=2) as specificity controls.	9
PRJNA330681	SAMN05420602	SRX1962079	SRR3932759	9606	Homo sapiens	9815734818	73553295	A Druggable TCF4- and BRD4-dependent Transcriptional Network Sustains Malignancy in Blastic Plasmacytoid Dendritic Cell Neoplasm (ATAC-Seq)	ftp.sra.ebi.ac.uk/vol1/fastq/SRR393/009/SRR3932759/SRR3932759_1.fastq.gz;ftp.sra.ebi.ac.uk/vol1/fastq/SRR393/009/SRR3932759/SRR3932759_2.fastq.gz			cDCs Donor-1 ATAC-Seq	Primary Human Myeloid Dendritic Cells	Dendritic	no	no	yes	no	Blastic plasmacytoid dendritic cell neoplasm (BPDCN) is an aggressive and largely incurable hematologic malignancy originating from plasmacytoid dendritic cells (pDCs). Using RNA interference screening, we identified the E-box transcription factor TCF4 as a master regulator of the BPDCN oncogenic program. TCF4 served as a faithful diagnostic marker of BPDCN, and its downregulation caused the loss of the BPDCN-specific expression program and apoptosis. High-throughput drug screening revealed that bromodomain and extra-terminal domain inhibitors (BETi's) induce BPDCN apoptosis, which was attributable to disruption of the TCF4-dependent transcriptional network and loss of BPDCN-specific super-enhancers. BETi's retarded the growth of BPDCN xenografts, supporting their clinical evaluation in this recalcitrant malignancy. Overall design: We performed ATAC-Seq to measure chromatin accessibility in normal pDCs (n=2) and primary BPDCN (n=1), together with BPDCN cell lines (Cal-1 and Gen2.2) (n=2), AML cell lines (HL-60 and MOLM-14) (n=2) and conventional myeloid DCs (n=2) as specificity controls.	9
PRJNA330681	SAMN05420603	SRX1962080	SRR3932760	9606	Homo sapiens	9508235714	70630916	A Druggable TCF4- and BRD4-dependent Transcriptional Network Sustains Malignancy in Blastic Plasmacytoid Dendritic Cell Neoplasm (ATAC-Seq)	ftp.sra.ebi.ac.uk/vol1/fastq/SRR393/000/SRR3932760/SRR3932760_1.fastq.gz;ftp.sra.ebi.ac.uk/vol1/fastq/SRR393/000/SRR3932760/SRR3932760_2.fastq.gz			pDCs Donor-2 ATAC-Seq	Primary Dendritic Cell	Dendritic	no	no	yes	no	Blastic plasmacytoid dendritic cell neoplasm (BPDCN) is an aggressive and largely incurable hematologic malignancy originating from plasmacytoid dendritic cells (pDCs). Using RNA interference screening, we identified the E-box transcription factor TCF4 as a master regulator of the BPDCN oncogenic program. TCF4 served as a faithful diagnostic marker of BPDCN, and its downregulation caused the loss of the BPDCN-specific expression program and apoptosis. High-throughput drug screening revealed that bromodomain and extra-terminal domain inhibitors (BETi's) induce BPDCN apoptosis, which was attributable to disruption of the TCF4-dependent transcriptional network and loss of BPDCN-specific super-enhancers. BETi's retarded the growth of BPDCN xenografts, supporting their clinical evaluation in this recalcitrant malignancy. Overall design: We performed ATAC-Seq to measure chromatin accessibility in normal pDCs (n=2) and primary BPDCN (n=1), together with BPDCN cell lines (Cal-1 and Gen2.2) (n=2), AML cell lines (HL-60 and MOLM-14) (n=2) and conventional myeloid DCs (n=2) as specificity controls.	9
PRJNA330681	SAMN05420604	SRX1962081	SRR3932761	9606	Homo sapiens	12163855369	90883004	A Druggable TCF4- and BRD4-dependent Transcriptional Network Sustains Malignancy in Blastic Plasmacytoid Dendritic Cell Neoplasm (ATAC-Seq)	ftp.sra.ebi.ac.uk/vol1/fastq/SRR393/001/SRR3932761/SRR3932761_1.fastq.gz;ftp.sra.ebi.ac.uk/vol1/fastq/SRR393/001/SRR3932761/SRR3932761_2.fastq.gz			cDCs Donor-2 ATAC-Seq	Primary Human Myeloid Dendritic Cells	Dendritic	no	no	yes	no	Blastic plasmacytoid dendritic cell neoplasm (BPDCN) is an aggressive and largely incurable hematologic malignancy originating from plasmacytoid dendritic cells (pDCs). Using RNA interference screening, we identified the E-box transcription factor TCF4 as a master regulator of the BPDCN oncogenic program. TCF4 served as a faithful diagnostic marker of BPDCN, and its downregulation caused the loss of the BPDCN-specific expression program and apoptosis. High-throughput drug screening revealed that bromodomain and extra-terminal domain inhibitors (BETi's) induce BPDCN apoptosis, which was attributable to disruption of the TCF4-dependent transcriptional network and loss of BPDCN-specific super-enhancers. BETi's retarded the growth of BPDCN xenografts, supporting their clinical evaluation in this recalcitrant malignancy. Overall design: We performed ATAC-Seq to measure chromatin accessibility in normal pDCs (n=2) and primary BPDCN (n=1), together with BPDCN cell lines (Cal-1 and Gen2.2) (n=2), AML cell lines (HL-60 and MOLM-14) (n=2) and conventional myeloid DCs (n=2) as specificity controls.	9
PRJNA330681	SAMN05420605	SRX1962082	SRR3932762	9606	Homo sapiens	9581180450	72053077	A Druggable TCF4- and BRD4-dependent Transcriptional Network Sustains Malignancy in Blastic Plasmacytoid Dendritic Cell Neoplasm (ATAC-Seq)	ftp.sra.ebi.ac.uk/vol1/fastq/SRR393/002/SRR3932762/SRR3932762_1.fastq.gz;ftp.sra.ebi.ac.uk/vol1/fastq/SRR393/002/SRR3932762/SRR3932762_2.fastq.gz			BPDCN Patient-1 ATAC-Seq	Human primary Blastic plasmacytoid dendritic cell neoplasm (BPDCN)	Dendritic	no	no	yes	no	Blastic plasmacytoid dendritic cell neoplasm (BPDCN) is an aggressive and largely incurable hematologic malignancy originating from plasmacytoid dendritic cells (pDCs). Using RNA interference screening, we identified the E-box transcription factor TCF4 as a master regulator of the BPDCN oncogenic program. TCF4 served as a faithful diagnostic marker of BPDCN, and its downregulation caused the loss of the BPDCN-specific expression program and apoptosis. High-throughput drug screening revealed that bromodomain and extra-terminal domain inhibitors (BETi's) induce BPDCN apoptosis, which was attributable to disruption of the TCF4-dependent transcriptional network and loss of BPDCN-specific super-enhancers. BETi's retarded the growth of BPDCN xenografts, supporting their clinical evaluation in this recalcitrant malignancy. Overall design: We performed ATAC-Seq to measure chromatin accessibility in normal pDCs (n=2) and primary BPDCN (n=1), together with BPDCN cell lines (Cal-1 and Gen2.2) (n=2), AML cell lines (HL-60 and MOLM-14) (n=2) and conventional myeloid DCs (n=2) as specificity controls.	9
PRJNA354649	SAMN06049695	SRX2368874	SRR5046398	9606	Homo sapiens	1136626594	18332687	Genetic determinants and epigenetic effects of pioneer factor binding [ATAC-seq]	ftp.sra.ebi.ac.uk/vol1/fastq/SRR504/008/SRR5046398/SRR5046398_1.fastq.gz;ftp.sra.ebi.ac.uk/vol1/fastq/SRR504/008/SRR5046398/SRR5046398_2.fastq.gz			BJ_ATAC_R1	Foreskin fibroblast cell line	Fibroblast	no	yes	no	no	Transcription factors (TFs) are the core drivers of gene regulatory networks that control developmental transitions and a complete understanding of how they access, alter and maintain specific gene expression patterns remains an important goal. To begin a systematic dissection of the molecular components that either enable or constrain TF activity, we investigated the genomic occupancy of two distinct TFs, the pioneer factor FOXA2 and the pluripotency-associated factor OCT4 (POU5F1), in both endogenous and ectopic settings. We find that, while stable binding of FOXA2 is highly cell type specific and similar to what is observed for most TFs including OCT4, pioneer activity can be distinguished by notable sampling of additional loci that are occupied in alternative lineages. In our ectopic system, FOXA2 binding can be selectively stabilized at previously sampled sites by co-expressing the lineage specific regulator GATA4. Alternatively, we observe minimal influence of chromatin state on discrete, stabilized binding choices for FOXA2 but a strong bias towards open chromatin for ectopic OCT4 targets. Finally, we demonstrate that FOXA2 binding and nucleosome remodeling at silent loci can occur when the cell cycle is halted in G1, but surprisingly subsequent changes in DNA methylation require DNA replication. Taken together, our results provide several new molecular insights that contribute to our basic understanding of gene regulation and pave the way for a more rational use of ectopic TFs for cellular reprogramming. Overall design: To combine the dynamics of FOXA2 binding with the accessibility of DNA, we assessed the chromatin accessibility using ATAC-seq. Tagmentation was performed on whole nuclei at 37C for 45 minutes as previously described in (Buenrostro et al., 2013).DNA was isolated on PCR min-elute columns (Qiagen) and a small amount of the DNA was amplified for 9, 12 and 15 cycles to determine optimal cycling conditions. The rest of the DNA was then amplified using the chosen cycle number and PCR libraries were purified using double sided Ampure clean up to remove high molecular weight fragments. .55x Ampure volume was added to the PCR, mixed and incubated. Supernatant was removed following magnet separation and cleaned-up with a 1X Ampure volume. Libraries were sequenced on a HiSeq 2500 at 8pmol. Please note that the processed data 'RPKM_Table.txt' was generated from all ATAC-seq and ChIP-seq studies (GSE90453, GSE90454, GSE92490, GSE92491) and is linked to the GSE90454 records.	9
PRJNA354649	SAMN06049695	SRX2368874	SRR5046399	9606	Homo sapiens	1155711186	18640503	Genetic determinants and epigenetic effects of pioneer factor binding [ATAC-seq]	ftp.sra.ebi.ac.uk/vol1/fastq/SRR504/009/SRR5046399/SRR5046399_1.fastq.gz;ftp.sra.ebi.ac.uk/vol1/fastq/SRR504/009/SRR5046399/SRR5046399_2.fastq.gz			BJ_ATAC_R1	Foreskin fibroblast cell line	Fibroblast	no	yes	no	no	Transcription factors (TFs) are the core drivers of gene regulatory networks that control developmental transitions and a complete understanding of how they access, alter and maintain specific gene expression patterns remains an important goal. To begin a systematic dissection of the molecular components that either enable or constrain TF activity, we investigated the genomic occupancy of two distinct TFs, the pioneer factor FOXA2 and the pluripotency-associated factor OCT4 (POU5F1), in both endogenous and ectopic settings. We find that, while stable binding of FOXA2 is highly cell type specific and similar to what is observed for most TFs including OCT4, pioneer activity can be distinguished by notable sampling of additional loci that are occupied in alternative lineages. In our ectopic system, FOXA2 binding can be selectively stabilized at previously sampled sites by co-expressing the lineage specific regulator GATA4. Alternatively, we observe minimal influence of chromatin state on discrete, stabilized binding choices for FOXA2 but a strong bias towards open chromatin for ectopic OCT4 targets. Finally, we demonstrate that FOXA2 binding and nucleosome remodeling at silent loci can occur when the cell cycle is halted in G1, but surprisingly subsequent changes in DNA methylation require DNA replication. Taken together, our results provide several new molecular insights that contribute to our basic understanding of gene regulation and pave the way for a more rational use of ectopic TFs for cellular reprogramming. Overall design: To combine the dynamics of FOXA2 binding with the accessibility of DNA, we assessed the chromatin accessibility using ATAC-seq. Tagmentation was performed on whole nuclei at 37C for 45 minutes as previously described in (Buenrostro et al., 2013).DNA was isolated on PCR min-elute columns (Qiagen) and a small amount of the DNA was amplified for 9, 12 and 15 cycles to determine optimal cycling conditions. The rest of the DNA was then amplified using the chosen cycle number and PCR libraries were purified using double sided Ampure clean up to remove high molecular weight fragments. .55x Ampure volume was added to the PCR, mixed and incubated. Supernatant was removed following magnet separation and cleaned-up with a 1X Ampure volume. Libraries were sequenced on a HiSeq 2500 at 8pmol. Please note that the processed data 'RPKM_Table.txt' was generated from all ATAC-seq and ChIP-seq studies (GSE90453, GSE90454, GSE92490, GSE92491) and is linked to the GSE90454 records.	9
PRJNA354649	SAMN06049694	SRX2368875	SRR5046400	9606	Homo sapiens	1569748240	25318520	Genetic determinants and epigenetic effects of pioneer factor binding [ATAC-seq]	ftp.sra.ebi.ac.uk/vol1/fastq/SRR504/000/SRR5046400/SRR5046400_1.fastq.gz;ftp.sra.ebi.ac.uk/vol1/fastq/SRR504/000/SRR5046400/SRR5046400_2.fastq.gz			BJ_ATAC_R2	Foreskin fibroblast cell line	Fibroblast	no	yes	no	no	Transcription factors (TFs) are the core drivers of gene regulatory networks that control developmental transitions and a complete understanding of how they access, alter and maintain specific gene expression patterns remains an important goal. To begin a systematic dissection of the molecular components that either enable or constrain TF activity, we investigated the genomic occupancy of two distinct TFs, the pioneer factor FOXA2 and the pluripotency-associated factor OCT4 (POU5F1), in both endogenous and ectopic settings. We find that, while stable binding of FOXA2 is highly cell type specific and similar to what is observed for most TFs including OCT4, pioneer activity can be distinguished by notable sampling of additional loci that are occupied in alternative lineages. In our ectopic system, FOXA2 binding can be selectively stabilized at previously sampled sites by co-expressing the lineage specific regulator GATA4. Alternatively, we observe minimal influence of chromatin state on discrete, stabilized binding choices for FOXA2 but a strong bias towards open chromatin for ectopic OCT4 targets. Finally, we demonstrate that FOXA2 binding and nucleosome remodeling at silent loci can occur when the cell cycle is halted in G1, but surprisingly subsequent changes in DNA methylation require DNA replication. Taken together, our results provide several new molecular insights that contribute to our basic understanding of gene regulation and pave the way for a more rational use of ectopic TFs for cellular reprogramming. Overall design: To combine the dynamics of FOXA2 binding with the accessibility of DNA, we assessed the chromatin accessibility using ATAC-seq. Tagmentation was performed on whole nuclei at 37C for 45 minutes as previously described in (Buenrostro et al., 2013).DNA was isolated on PCR min-elute columns (Qiagen) and a small amount of the DNA was amplified for 9, 12 and 15 cycles to determine optimal cycling conditions. The rest of the DNA was then amplified using the chosen cycle number and PCR libraries were purified using double sided Ampure clean up to remove high molecular weight fragments. .55x Ampure volume was added to the PCR, mixed and incubated. Supernatant was removed following magnet separation and cleaned-up with a 1X Ampure volume. Libraries were sequenced on a HiSeq 2500 at 8pmol. Please note that the processed data 'RPKM_Table.txt' was generated from all ATAC-seq and ChIP-seq studies (GSE90453, GSE90454, GSE92490, GSE92491) and is linked to the GSE90454 records.	9
PRJNA354649	SAMN06049694	SRX2368875	SRR5046401	9606	Homo sapiens	1546663780	24946190	Genetic determinants and epigenetic effects of pioneer factor binding [ATAC-seq]	ftp.sra.ebi.ac.uk/vol1/fastq/SRR504/001/SRR5046401/SRR5046401_1.fastq.gz;ftp.sra.ebi.ac.uk/vol1/fastq/SRR504/001/SRR5046401/SRR5046401_2.fastq.gz			BJ_ATAC_R2	Foreskin fibroblast cell line	Fibroblast	no	yes	no	no	Transcription factors (TFs) are the core drivers of gene regulatory networks that control developmental transitions and a complete understanding of how they access, alter and maintain specific gene expression patterns remains an important goal. To begin a systematic dissection of the molecular components that either enable or constrain TF activity, we investigated the genomic occupancy of two distinct TFs, the pioneer factor FOXA2 and the pluripotency-associated factor OCT4 (POU5F1), in both endogenous and ectopic settings. We find that, while stable binding of FOXA2 is highly cell type specific and similar to what is observed for most TFs including OCT4, pioneer activity can be distinguished by notable sampling of additional loci that are occupied in alternative lineages. In our ectopic system, FOXA2 binding can be selectively stabilized at previously sampled sites by co-expressing the lineage specific regulator GATA4. Alternatively, we observe minimal influence of chromatin state on discrete, stabilized binding choices for FOXA2 but a strong bias towards open chromatin for ectopic OCT4 targets. Finally, we demonstrate that FOXA2 binding and nucleosome remodeling at silent loci can occur when the cell cycle is halted in G1, but surprisingly subsequent changes in DNA methylation require DNA replication. Taken together, our results provide several new molecular insights that contribute to our basic understanding of gene regulation and pave the way for a more rational use of ectopic TFs for cellular reprogramming. Overall design: To combine the dynamics of FOXA2 binding with the accessibility of DNA, we assessed the chromatin accessibility using ATAC-seq. Tagmentation was performed on whole nuclei at 37C for 45 minutes as previously described in (Buenrostro et al., 2013).DNA was isolated on PCR min-elute columns (Qiagen) and a small amount of the DNA was amplified for 9, 12 and 15 cycles to determine optimal cycling conditions. The rest of the DNA was then amplified using the chosen cycle number and PCR libraries were purified using double sided Ampure clean up to remove high molecular weight fragments. .55x Ampure volume was added to the PCR, mixed and incubated. Supernatant was removed following magnet separation and cleaned-up with a 1X Ampure volume. Libraries were sequenced on a HiSeq 2500 at 8pmol. Please note that the processed data 'RPKM_Table.txt' was generated from all ATAC-seq and ChIP-seq studies (GSE90453, GSE90454, GSE92490, GSE92491) and is linked to the GSE90454 records.	9
PRJNA354649	SAMN08457714	SRX3644336	SRR6667568	9606	Homo sapiens	1353687478	21833669	Genetic determinants and epigenetic effects of pioneer factor binding [ATAC-seq]	ftp.sra.ebi.ac.uk/vol1/fastq/SRR666/008/SRR6667568/SRR6667568_1.fastq.gz;ftp.sra.ebi.ac.uk/vol1/fastq/SRR666/008/SRR6667568/SRR6667568_2.fastq.gz			BJ_ATAC_FOXA2GATA4CoExp_2d_Rep2	Foreskin fibroblast cell line	Fibroblast	no	yes	no	no	Transcription factors (TFs) are the core drivers of gene regulatory networks that control developmental transitions and a complete understanding of how they access, alter and maintain specific gene expression patterns remains an important goal. To begin a systematic dissection of the molecular components that either enable or constrain TF activity, we investigated the genomic occupancy of two distinct TFs, the pioneer factor FOXA2 and the pluripotency-associated factor OCT4 (POU5F1), in both endogenous and ectopic settings. We find that, while stable binding of FOXA2 is highly cell type specific and similar to what is observed for most TFs including OCT4, pioneer activity can be distinguished by notable sampling of additional loci that are occupied in alternative lineages. In our ectopic system, FOXA2 binding can be selectively stabilized at previously sampled sites by co-expressing the lineage specific regulator GATA4. Alternatively, we observe minimal influence of chromatin state on discrete, stabilized binding choices for FOXA2 but a strong bias towards open chromatin for ectopic OCT4 targets. Finally, we demonstrate that FOXA2 binding and nucleosome remodeling at silent loci can occur when the cell cycle is halted in G1, but surprisingly subsequent changes in DNA methylation require DNA replication. Taken together, our results provide several new molecular insights that contribute to our basic understanding of gene regulation and pave the way for a more rational use of ectopic TFs for cellular reprogramming. Overall design: To combine the dynamics of FOXA2 binding with the accessibility of DNA, we assessed the chromatin accessibility using ATAC-seq. Tagmentation was performed on whole nuclei at 37C for 45 minutes as previously described in (Buenrostro et al., 2013).DNA was isolated on PCR min-elute columns (Qiagen) and a small amount of the DNA was amplified for 9, 12 and 15 cycles to determine optimal cycling conditions. The rest of the DNA was then amplified using the chosen cycle number and PCR libraries were purified using double sided Ampure clean up to remove high molecular weight fragments. .55x Ampure volume was added to the PCR, mixed and incubated. Supernatant was removed following magnet separation and cleaned-up with a 1X Ampure volume. Libraries were sequenced on a HiSeq 2500 at 8pmol. Please note that the processed data 'RPKM_Table.txt' was generated from all ATAC-seq and ChIP-seq studies (GSE90453, GSE90454, GSE92490, GSE92491) and is linked to the GSE90454 records.	9
PRJNA354649	SAMN08457713	SRX3644337	SRR6667569	9606	Homo sapiens	1170974408	18886684	Genetic determinants and epigenetic effects of pioneer factor binding [ATAC-seq]	ftp.sra.ebi.ac.uk/vol1/fastq/SRR666/009/SRR6667569/SRR6667569_1.fastq.gz;ftp.sra.ebi.ac.uk/vol1/fastq/SRR666/009/SRR6667569/SRR6667569_2.fastq.gz			BJ_ATAC_FOXA2_10dExp_12dWD_Rep1	Foreskin fibroblast cell line	Fibroblast	no	yes	no	no	Transcription factors (TFs) are the core drivers of gene regulatory networks that control developmental transitions and a complete understanding of how they access, alter and maintain specific gene expression patterns remains an important goal. To begin a systematic dissection of the molecular components that either enable or constrain TF activity, we investigated the genomic occupancy of two distinct TFs, the pioneer factor FOXA2 and the pluripotency-associated factor OCT4 (POU5F1), in both endogenous and ectopic settings. We find that, while stable binding of FOXA2 is highly cell type specific and similar to what is observed for most TFs including OCT4, pioneer activity can be distinguished by notable sampling of additional loci that are occupied in alternative lineages. In our ectopic system, FOXA2 binding can be selectively stabilized at previously sampled sites by co-expressing the lineage specific regulator GATA4. Alternatively, we observe minimal influence of chromatin state on discrete, stabilized binding choices for FOXA2 but a strong bias towards open chromatin for ectopic OCT4 targets. Finally, we demonstrate that FOXA2 binding and nucleosome remodeling at silent loci can occur when the cell cycle is halted in G1, but surprisingly subsequent changes in DNA methylation require DNA replication. Taken together, our results provide several new molecular insights that contribute to our basic understanding of gene regulation and pave the way for a more rational use of ectopic TFs for cellular reprogramming. Overall design: To combine the dynamics of FOXA2 binding with the accessibility of DNA, we assessed the chromatin accessibility using ATAC-seq. Tagmentation was performed on whole nuclei at 37C for 45 minutes as previously described in (Buenrostro et al., 2013).DNA was isolated on PCR min-elute columns (Qiagen) and a small amount of the DNA was amplified for 9, 12 and 15 cycles to determine optimal cycling conditions. The rest of the DNA was then amplified using the chosen cycle number and PCR libraries were purified using double sided Ampure clean up to remove high molecular weight fragments. .55x Ampure volume was added to the PCR, mixed and incubated. Supernatant was removed following magnet separation and cleaned-up with a 1X Ampure volume. Libraries were sequenced on a HiSeq 2500 at 8pmol. Please note that the processed data 'RPKM_Table.txt' was generated from all ATAC-seq and ChIP-seq studies (GSE90453, GSE90454, GSE92490, GSE92491) and is linked to the GSE90454 records.	9
PRJNA354649	SAMN08457712	SRX3644338	SRR6667570	9606	Homo sapiens	1012122658	16324559	Genetic determinants and epigenetic effects of pioneer factor binding [ATAC-seq]	ftp.sra.ebi.ac.uk/vol1/fastq/SRR666/000/SRR6667570/SRR6667570_1.fastq.gz;ftp.sra.ebi.ac.uk/vol1/fastq/SRR666/000/SRR6667570/SRR6667570_2.fastq.gz			BJ_ATAC_FOXA2_10dExp_12dWD_Rep2	Foreskin fibroblast cell line	Fibroblast	no	yes	no	no	Transcription factors (TFs) are the core drivers of gene regulatory networks that control developmental transitions and a complete understanding of how they access, alter and maintain specific gene expression patterns remains an important goal. To begin a systematic dissection of the molecular components that either enable or constrain TF activity, we investigated the genomic occupancy of two distinct TFs, the pioneer factor FOXA2 and the pluripotency-associated factor OCT4 (POU5F1), in both endogenous and ectopic settings. We find that, while stable binding of FOXA2 is highly cell type specific and similar to what is observed for most TFs including OCT4, pioneer activity can be distinguished by notable sampling of additional loci that are occupied in alternative lineages. In our ectopic system, FOXA2 binding can be selectively stabilized at previously sampled sites by co-expressing the lineage specific regulator GATA4. Alternatively, we observe minimal influence of chromatin state on discrete, stabilized binding choices for FOXA2 but a strong bias towards open chromatin for ectopic OCT4 targets. Finally, we demonstrate that FOXA2 binding and nucleosome remodeling at silent loci can occur when the cell cycle is halted in G1, but surprisingly subsequent changes in DNA methylation require DNA replication. Taken together, our results provide several new molecular insights that contribute to our basic understanding of gene regulation and pave the way for a more rational use of ectopic TFs for cellular reprogramming. Overall design: To combine the dynamics of FOXA2 binding with the accessibility of DNA, we assessed the chromatin accessibility using ATAC-seq. Tagmentation was performed on whole nuclei at 37C for 45 minutes as previously described in (Buenrostro et al., 2013).DNA was isolated on PCR min-elute columns (Qiagen) and a small amount of the DNA was amplified for 9, 12 and 15 cycles to determine optimal cycling conditions. The rest of the DNA was then amplified using the chosen cycle number and PCR libraries were purified using double sided Ampure clean up to remove high molecular weight fragments. .55x Ampure volume was added to the PCR, mixed and incubated. Supernatant was removed following magnet separation and cleaned-up with a 1X Ampure volume. Libraries were sequenced on a HiSeq 2500 at 8pmol. Please note that the processed data 'RPKM_Table.txt' was generated from all ATAC-seq and ChIP-seq studies (GSE90453, GSE90454, GSE92490, GSE92491) and is linked to the GSE90454 records.	9
PRJNA354649	SAMN08457711	SRX3644339	SRR6667571	9606	Homo sapiens	6269074726	98135709	Genetic determinants and epigenetic effects of pioneer factor binding [ATAC-seq]	ftp.sra.ebi.ac.uk/vol1/fastq/SRR666/001/SRR6667571/SRR6667571_1.fastq.gz;ftp.sra.ebi.ac.uk/vol1/fastq/SRR666/001/SRR6667571/SRR6667571_2.fastq.gz			hESC_ATAC	hESC	Stem Cell	no	yes	no	yes	Transcription factors (TFs) are the core drivers of gene regulatory networks that control developmental transitions and a complete understanding of how they access, alter and maintain specific gene expression patterns remains an important goal. To begin a systematic dissection of the molecular components that either enable or constrain TF activity, we investigated the genomic occupancy of two distinct TFs, the pioneer factor FOXA2 and the pluripotency-associated factor OCT4 (POU5F1), in both endogenous and ectopic settings. We find that, while stable binding of FOXA2 is highly cell type specific and similar to what is observed for most TFs including OCT4, pioneer activity can be distinguished by notable sampling of additional loci that are occupied in alternative lineages. In our ectopic system, FOXA2 binding can be selectively stabilized at previously sampled sites by co-expressing the lineage specific regulator GATA4. Alternatively, we observe minimal influence of chromatin state on discrete, stabilized binding choices for FOXA2 but a strong bias towards open chromatin for ectopic OCT4 targets. Finally, we demonstrate that FOXA2 binding and nucleosome remodeling at silent loci can occur when the cell cycle is halted in G1, but surprisingly subsequent changes in DNA methylation require DNA replication. Taken together, our results provide several new molecular insights that contribute to our basic understanding of gene regulation and pave the way for a more rational use of ectopic TFs for cellular reprogramming. Overall design: To combine the dynamics of FOXA2 binding with the accessibility of DNA, we assessed the chromatin accessibility using ATAC-seq. Tagmentation was performed on whole nuclei at 37C for 45 minutes as previously described in (Buenrostro et al., 2013).DNA was isolated on PCR min-elute columns (Qiagen) and a small amount of the DNA was amplified for 9, 12 and 15 cycles to determine optimal cycling conditions. The rest of the DNA was then amplified using the chosen cycle number and PCR libraries were purified using double sided Ampure clean up to remove high molecular weight fragments. .55x Ampure volume was added to the PCR, mixed and incubated. Supernatant was removed following magnet separation and cleaned-up with a 1X Ampure volume. Libraries were sequenced on a HiSeq 2500 at 8pmol. Please note that the processed data 'RPKM_Table.txt' was generated from all ATAC-seq and ChIP-seq studies (GSE90453, GSE90454, GSE92490, GSE92491) and is linked to the GSE90454 records.	9
PRJNA354649	SAMN08457710	SRX3644340	SRR6667572	9606	Homo sapiens	6095662376	95388288	Genetic determinants and epigenetic effects of pioneer factor binding [ATAC-seq]	ftp.sra.ebi.ac.uk/vol1/fastq/SRR666/002/SRR6667572/SRR6667572_1.fastq.gz;ftp.sra.ebi.ac.uk/vol1/fastq/SRR666/002/SRR6667572/SRR6667572_2.fastq.gz			dEN_ATAC	UNKNOWN	UNKNOWN	UNKNOWN	UNKNOWN	UNKNOWN	UNKNOWN	Transcription factors (TFs) are the core drivers of gene regulatory networks that control developmental transitions and a complete understanding of how they access, alter and maintain specific gene expression patterns remains an important goal. To begin a systematic dissection of the molecular components that either enable or constrain TF activity, we investigated the genomic occupancy of two distinct TFs, the pioneer factor FOXA2 and the pluripotency-associated factor OCT4 (POU5F1), in both endogenous and ectopic settings. We find that, while stable binding of FOXA2 is highly cell type specific and similar to what is observed for most TFs including OCT4, pioneer activity can be distinguished by notable sampling of additional loci that are occupied in alternative lineages. In our ectopic system, FOXA2 binding can be selectively stabilized at previously sampled sites by co-expressing the lineage specific regulator GATA4. Alternatively, we observe minimal influence of chromatin state on discrete, stabilized binding choices for FOXA2 but a strong bias towards open chromatin for ectopic OCT4 targets. Finally, we demonstrate that FOXA2 binding and nucleosome remodeling at silent loci can occur when the cell cycle is halted in G1, but surprisingly subsequent changes in DNA methylation require DNA replication. Taken together, our results provide several new molecular insights that contribute to our basic understanding of gene regulation and pave the way for a more rational use of ectopic TFs for cellular reprogramming. Overall design: To combine the dynamics of FOXA2 binding with the accessibility of DNA, we assessed the chromatin accessibility using ATAC-seq. Tagmentation was performed on whole nuclei at 37C for 45 minutes as previously described in (Buenrostro et al., 2013).DNA was isolated on PCR min-elute columns (Qiagen) and a small amount of the DNA was amplified for 9, 12 and 15 cycles to determine optimal cycling conditions. The rest of the DNA was then amplified using the chosen cycle number and PCR libraries were purified using double sided Ampure clean up to remove high molecular weight fragments. .55x Ampure volume was added to the PCR, mixed and incubated. Supernatant was removed following magnet separation and cleaned-up with a 1X Ampure volume. Libraries were sequenced on a HiSeq 2500 at 8pmol. Please note that the processed data 'RPKM_Table.txt' was generated from all ATAC-seq and ChIP-seq studies (GSE90453, GSE90454, GSE92490, GSE92491) and is linked to the GSE90454 records.	9
PRJNA380283	SAMN06660171	SRX2717861	SRR5427836	9606	Homo sapiens	1988490600	13082175	Optimized ATAC-seq for chromatin accessibility in archival human tissues with sub-millimeter resolution	ftp.sra.ebi.ac.uk/vol1/fastq/SRR542/006/SRR5427836/SRR5427836_1.fastq.gz;ftp.sra.ebi.ac.uk/vol1/fastq/SRR542/006/SRR5427836/SRR5427836_2.fastq.gz			Human sample from Homo sapiens	Primary human keratinocytes	Keratinocytes	no	no	yes	no	Development and analytical characterization of a new ATAC-seq method that provides improved data across all metrics, cell types, and cell contexts tested. Application of this method to clinically relevant frozen tissue and thin frozen tissue sections.	9
PRJNA380283	SAMN06660171	SRX2717862	SRR5427837	9606	Homo sapiens	3110688816	20465058	Optimized ATAC-seq for chromatin accessibility in archival human tissues with sub-millimeter resolution	ftp.sra.ebi.ac.uk/vol1/fastq/SRR542/007/SRR5427837/SRR5427837_1.fastq.gz;ftp.sra.ebi.ac.uk/vol1/fastq/SRR542/007/SRR5427837/SRR5427837_2.fastq.gz			Human sample from Homo sapiens	Primary human keratinocytes	Keratinocytes	no	no	yes	no	Development and analytical characterization of a new ATAC-seq method that provides improved data across all metrics, cell types, and cell contexts tested. Application of this method to clinically relevant frozen tissue and thin frozen tissue sections.	9
PRJNA380283	SAMN06660171	SRX2717866	SRR5427841	9606	Homo sapiens	2031894352	13367726	Optimized ATAC-seq for chromatin accessibility in archival human tissues with sub-millimeter resolution	ftp.sra.ebi.ac.uk/vol1/fastq/SRR542/001/SRR5427841/SRR5427841_1.fastq.gz;ftp.sra.ebi.ac.uk/vol1/fastq/SRR542/001/SRR5427841/SRR5427841_2.fastq.gz			Human sample from Homo sapiens	Primary human keratinocytes	Keratinocytes	no	no	yes	no	Development and analytical characterization of a new ATAC-seq method that provides improved data across all metrics, cell types, and cell contexts tested. Application of this method to clinically relevant frozen tissue and thin frozen tissue sections.	9
PRJNA380283	SAMN06660169	SRX2717885	SRR5427860	9606	Homo sapiens	4543303864	29890157	Optimized ATAC-seq for chromatin accessibility in archival human tissues with sub-millimeter resolution	ftp.sra.ebi.ac.uk/vol1/fastq/SRR542/000/SRR5427860/SRR5427860_1.fastq.gz;ftp.sra.ebi.ac.uk/vol1/fastq/SRR542/000/SRR5427860/SRR5427860_2.fastq.gz			Human sample from Homo sapiens	GM12878 LCL Cell Line	LCL	no	yes	no	no	Development and analytical characterization of a new ATAC-seq method that provides improved data across all metrics, cell types, and cell contexts tested. Application of this method to clinically relevant frozen tissue and thin frozen tissue sections.	9
PRJNA380283	SAMN06660169	SRX2717886	SRR5427861	9606	Homo sapiens	3977178496	26165648	Optimized ATAC-seq for chromatin accessibility in archival human tissues with sub-millimeter resolution	ftp.sra.ebi.ac.uk/vol1/fastq/SRR542/001/SRR5427861/SRR5427861_1.fastq.gz;ftp.sra.ebi.ac.uk/vol1/fastq/SRR542/001/SRR5427861/SRR5427861_2.fastq.gz			Human sample from Homo sapiens	GM12878 LCL Cell Line	LCL	no	yes	no	no	Development and analytical characterization of a new ATAC-seq method that provides improved data across all metrics, cell types, and cell contexts tested. Application of this method to clinically relevant frozen tissue and thin frozen tissue sections.	9
PRJNA380283	SAMN06660169	SRX2717887	SRR5427862	9606	Homo sapiens	3553090136	23375593	Optimized ATAC-seq for chromatin accessibility in archival human tissues with sub-millimeter resolution	ftp.sra.ebi.ac.uk/vol1/fastq/SRR542/002/SRR5427862/SRR5427862_1.fastq.gz;ftp.sra.ebi.ac.uk/vol1/fastq/SRR542/002/SRR5427862/SRR5427862_2.fastq.gz			Human sample from Homo sapiens	GM12878 LCL Cell Line	LCL	no	yes	no	no	Development and analytical characterization of a new ATAC-seq method that provides improved data across all metrics, cell types, and cell contexts tested. Application of this method to clinically relevant frozen tissue and thin frozen tissue sections.	9
PRJNA380283	SAMN06660169	SRX2717888	SRR5427863	9606	Homo sapiens	4034839848	26544999	Optimized ATAC-seq for chromatin accessibility in archival human tissues with sub-millimeter resolution	ftp.sra.ebi.ac.uk/vol1/fastq/SRR542/003/SRR5427863/SRR5427863_1.fastq.gz;ftp.sra.ebi.ac.uk/vol1/fastq/SRR542/003/SRR5427863/SRR5427863_2.fastq.gz			Human sample from Homo sapiens	GM12878 LCL Cell Line	LCL	no	yes	no	no	Development and analytical characterization of a new ATAC-seq method that provides improved data across all metrics, cell types, and cell contexts tested. Application of this method to clinically relevant frozen tissue and thin frozen tissue sections.	9
PRJNA380283	SAMN06660169	SRX2717889	SRR5427864	9606	Homo sapiens	3280164256	21580028	Optimized ATAC-seq for chromatin accessibility in archival human tissues with sub-millimeter resolution	ftp.sra.ebi.ac.uk/vol1/fastq/SRR542/004/SRR5427864/SRR5427864_1.fastq.gz;ftp.sra.ebi.ac.uk/vol1/fastq/SRR542/004/SRR5427864/SRR5427864_2.fastq.gz			Human sample from Homo sapiens	GM12878 LCL Cell Line	LCL	no	yes	no	no	Development and analytical characterization of a new ATAC-seq method that provides improved data across all metrics, cell types, and cell contexts tested. Application of this method to clinically relevant frozen tissue and thin frozen tissue sections.	9
PRJNA380283	SAMN06660169	SRX2717890	SRR5427865	9606	Homo sapiens	3080948192	20269396	Optimized ATAC-seq for chromatin accessibility in archival human tissues with sub-millimeter resolution	ftp.sra.ebi.ac.uk/vol1/fastq/SRR542/005/SRR5427865/SRR5427865_1.fastq.gz;ftp.sra.ebi.ac.uk/vol1/fastq/SRR542/005/SRR5427865/SRR5427865_2.fastq.gz			Human sample from Homo sapiens	GM12878 LCL Cell Line	LCL	no	yes	no	no	Development and analytical characterization of a new ATAC-seq method that provides improved data across all metrics, cell types, and cell contexts tested. Application of this method to clinically relevant frozen tissue and thin frozen tissue sections.	9
PRJNA382394	SAMN06705726	SRX2731920	SRR5442269	9606	Homo sapiens	1574715136	10359968	Next Generation Sequencing for Chromatin accessbility by ATAC-seq for MDA-MB-231, MCF7 or HCT116 cell line	ftp.sra.ebi.ac.uk/vol1/fastq/SRR544/009/SRR5442269/SRR5442269_1.fastq.gz;ftp.sra.ebi.ac.uk/vol1/fastq/SRR544/009/SRR5442269/SRR5442269_2.fastq.gz			MDA-MB-231 control sgRNA rep1	MDA-MB-231 Breast Cancer Cell Line	Breast	yes	yes	no	no	CRISPRi on PVT1 did not induce drastic changes on chromatin accessbility in MDA-MB-231 cell line. CCAT1 enhancer is accessble specifically in HCT116, not in MCF7 or MDA-MB-231. Overall design: MDA-MB-231 cell line was treated non-targeting control sgRNA or PVT1 targeting sgRNA. All cell lines express dCas9-BFP-KRAB integrated via lentivirus.	9
PRJNA382394	SAMN06705676	SRX2731921	SRR5442270	9606	Homo sapiens	1814443760	11937130	Next Generation Sequencing for Chromatin accessbility by ATAC-seq for MDA-MB-231, MCF7 or HCT116 cell line	ftp.sra.ebi.ac.uk/vol1/fastq/SRR544/000/SRR5442270/SRR5442270_1.fastq.gz;ftp.sra.ebi.ac.uk/vol1/fastq/SRR544/000/SRR5442270/SRR5442270_2.fastq.gz			MDA-MB-231 control sgRNA rep2	MDA-MB-231 Breast Cancer Cell Line	Breast	yes	yes	no	no	CRISPRi on PVT1 did not induce drastic changes on chromatin accessbility in MDA-MB-231 cell line. CCAT1 enhancer is accessble specifically in HCT116, not in MCF7 or MDA-MB-231. Overall design: MDA-MB-231 cell line was treated non-targeting control sgRNA or PVT1 targeting sgRNA. All cell lines express dCas9-BFP-KRAB integrated via lentivirus.	9
PRJNA382394	SAMN06705674	SRX2731922	SRR5442271	9606	Homo sapiens	2140480568	14082109	Next Generation Sequencing for Chromatin accessbility by ATAC-seq for MDA-MB-231, MCF7 or HCT116 cell line	ftp.sra.ebi.ac.uk/vol1/fastq/SRR544/001/SRR5442271/SRR5442271_1.fastq.gz;ftp.sra.ebi.ac.uk/vol1/fastq/SRR544/001/SRR5442271/SRR5442271_2.fastq.gz			MDA-MB-231 PVT1 targeting sgRNA R2 rep1	MDA-MB-231 Breast Cancer Cell Line	Breast	yes	yes	no	no	CRISPRi on PVT1 did not induce drastic changes on chromatin accessbility in MDA-MB-231 cell line. CCAT1 enhancer is accessble specifically in HCT116, not in MCF7 or MDA-MB-231. Overall design: MDA-MB-231 cell line was treated non-targeting control sgRNA or PVT1 targeting sgRNA. All cell lines express dCas9-BFP-KRAB integrated via lentivirus.	9
PRJNA382394	SAMN06705673	SRX2731923	SRR5442272	9606	Homo sapiens	2063235840	13573920	Next Generation Sequencing for Chromatin accessbility by ATAC-seq for MDA-MB-231, MCF7 or HCT116 cell line	ftp.sra.ebi.ac.uk/vol1/fastq/SRR544/002/SRR5442272/SRR5442272_1.fastq.gz;ftp.sra.ebi.ac.uk/vol1/fastq/SRR544/002/SRR5442272/SRR5442272_2.fastq.gz			MDA-MB-231 PVT1 targeting sgNRA R2 rep2	MDA-MB-231 Breast Cancer Cell Line	Breast	yes	yes	no	no	CRISPRi on PVT1 did not induce drastic changes on chromatin accessbility in MDA-MB-231 cell line. CCAT1 enhancer is accessble specifically in HCT116, not in MCF7 or MDA-MB-231. Overall design: MDA-MB-231 cell line was treated non-targeting control sgRNA or PVT1 targeting sgRNA. All cell lines express dCas9-BFP-KRAB integrated via lentivirus.	9
PRJNA382394	SAMN06705672	SRX2731924	SRR5442273	9606	Homo sapiens	1374565184	9043192	Next Generation Sequencing for Chromatin accessbility by ATAC-seq for MDA-MB-231, MCF7 or HCT116 cell line	ftp.sra.ebi.ac.uk/vol1/fastq/SRR544/003/SRR5442273/SRR5442273_1.fastq.gz;ftp.sra.ebi.ac.uk/vol1/fastq/SRR544/003/SRR5442273/SRR5442273_2.fastq.gz			MDA-MB-231 PVT1 targeting sgRNA R3 rep1	MDA-MB-231 Breast Cancer Cell Line	Breast	yes	yes	no	no	CRISPRi on PVT1 did not induce drastic changes on chromatin accessbility in MDA-MB-231 cell line. CCAT1 enhancer is accessble specifically in HCT116, not in MCF7 or MDA-MB-231. Overall design: MDA-MB-231 cell line was treated non-targeting control sgRNA or PVT1 targeting sgRNA. All cell lines express dCas9-BFP-KRAB integrated via lentivirus.	9
PRJNA382394	SAMN06705671	SRX2731925	SRR5442274	9606	Homo sapiens	1472318360	9686305	Next Generation Sequencing for Chromatin accessbility by ATAC-seq for MDA-MB-231, MCF7 or HCT116 cell line	ftp.sra.ebi.ac.uk/vol1/fastq/SRR544/004/SRR5442274/SRR5442274_1.fastq.gz;ftp.sra.ebi.ac.uk/vol1/fastq/SRR544/004/SRR5442274/SRR5442274_2.fastq.gz			MDA-MB-231 PVT1 targeting sgRNA R3 rep2	MDA-MB-231 Breast Cancer Cell Line	Breast	yes	yes	no	no	CRISPRi on PVT1 did not induce drastic changes on chromatin accessbility in MDA-MB-231 cell line. CCAT1 enhancer is accessble specifically in HCT116, not in MCF7 or MDA-MB-231. Overall design: MDA-MB-231 cell line was treated non-targeting control sgRNA or PVT1 targeting sgRNA. All cell lines express dCas9-BFP-KRAB integrated via lentivirus.	9
PRJNA382394	SAMN06705670	SRX2731926	SRR5442275	9606	Homo sapiens	3345151552	22007576	Next Generation Sequencing for Chromatin accessbility by ATAC-seq for MDA-MB-231, MCF7 or HCT116 cell line	ftp.sra.ebi.ac.uk/vol1/fastq/SRR544/005/SRR5442275/SRR5442275_1.fastq.gz;ftp.sra.ebi.ac.uk/vol1/fastq/SRR544/005/SRR5442275/SRR5442275_2.fastq.gz			MCF7 control sgRNA rep1	MCF-7 Breast Cancer Cell Line	Breast	yes	yes	no	no	CRISPRi on PVT1 did not induce drastic changes on chromatin accessbility in MDA-MB-231 cell line. CCAT1 enhancer is accessble specifically in HCT116, not in MCF7 or MDA-MB-231. Overall design: MDA-MB-231 cell line was treated non-targeting control sgRNA or PVT1 targeting sgRNA. All cell lines express dCas9-BFP-KRAB integrated via lentivirus.	9
PRJNA382394	SAMN06705669	SRX2731927	SRR5442276	9606	Homo sapiens	1610966680	10598465	Next Generation Sequencing for Chromatin accessbility by ATAC-seq for MDA-MB-231, MCF7 or HCT116 cell line	ftp.sra.ebi.ac.uk/vol1/fastq/SRR544/006/SRR5442276/SRR5442276_1.fastq.gz;ftp.sra.ebi.ac.uk/vol1/fastq/SRR544/006/SRR5442276/SRR5442276_2.fastq.gz			MCF7 control sgRNA rep2	MCF-7 Breast Cancer Cell Line	Breast	yes	yes	no	no	CRISPRi on PVT1 did not induce drastic changes on chromatin accessbility in MDA-MB-231 cell line. CCAT1 enhancer is accessble specifically in HCT116, not in MCF7 or MDA-MB-231. Overall design: MDA-MB-231 cell line was treated non-targeting control sgRNA or PVT1 targeting sgRNA. All cell lines express dCas9-BFP-KRAB integrated via lentivirus.	9
PRJNA382394	SAMN06705668	SRX2731928	SRR5442277	9606	Homo sapiens	1737427500	11582850	Next Generation Sequencing for Chromatin accessbility by ATAC-seq for MDA-MB-231, MCF7 or HCT116 cell line	ftp.sra.ebi.ac.uk/vol1/fastq/SRR544/007/SRR5442277/SRR5442277_1.fastq.gz;ftp.sra.ebi.ac.uk/vol1/fastq/SRR544/007/SRR5442277/SRR5442277_2.fastq.gz			HCT116 non-treated rep1	HCT 116 Human Colorectal Cancer Cell Line	Colon	yes	yes	no	no	CRISPRi on PVT1 did not induce drastic changes on chromatin accessbility in MDA-MB-231 cell line. CCAT1 enhancer is accessble specifically in HCT116, not in MCF7 or MDA-MB-231. Overall design: MDA-MB-231 cell line was treated non-targeting control sgRNA or PVT1 targeting sgRNA. All cell lines express dCas9-BFP-KRAB integrated via lentivirus.	9
PRJNA430400	SAMN08370426	SRX3587655	SRR6498821	9606	Homo sapiens	8203831134	80429717	Inhibition of MYC by the SMARCB1 tumor suppressor	ftp.sra.ebi.ac.uk/vol1/fastq/SRR649/001/SRR6498821/SRR6498821_1.fastq.gz;ftp.sra.ebi.ac.uk/vol1/fastq/SRR649/001/SRR6498821/SRR6498821_2.fastq.gz			ATAC-seq EGFP rep1	G-401 Kidney Rhabdoid Cancer Cell Line	Kidney	yes	yes	no	no	We report that the protein encoded by the SMARCB1 gene, SNF5, is capable of inhibiting MYC binding in vitro and in a malignant rhabdoid tumor (MRT) cell line. By comparing the effects of reintroduction of SNF5 with genetic inhibition of MYC (OMOMYC) on multiple aspects of chromatin remodeling and transcription in MRT cells, we show that regulation of MYC binding by SNF5 is not connected to the role of SNF5 in chromatin remodeling, but instead is responsible for controlling RNA polymerase pause release during transcription. Our data reveal that SNF5 negatively regulates MYC function and may explain how loss of SNF5 can lead to rapid tumorigenesis. Overall design: The G401 MRT cell line was transduced with lentiviral vectors expressing tetracycline (TET)-inducible version of EGFP, SNF5, or OMOMYC. Immediately following selection, each group of transduced cells were treated with 1ug/ml doxycycline for 24 hours. All ChIP-seq, ATAC-seq, and PRO-Seq experiments were performed at the 24 hour timepoint.	9
PRJNA430400	SAMN08370425	SRX3587656	SRR6498822	9606	Homo sapiens	8943621324	87682562	Inhibition of MYC by the SMARCB1 tumor suppressor	ftp.sra.ebi.ac.uk/vol1/fastq/SRR649/002/SRR6498822/SRR6498822_1.fastq.gz;ftp.sra.ebi.ac.uk/vol1/fastq/SRR649/002/SRR6498822/SRR6498822_2.fastq.gz			ATAC-seq EGFP rep2	G-401 Kidney Rhabdoid Cancer Cell Line	Kidney	yes	yes	no	no	We report that the protein encoded by the SMARCB1 gene, SNF5, is capable of inhibiting MYC binding in vitro and in a malignant rhabdoid tumor (MRT) cell line. By comparing the effects of reintroduction of SNF5 with genetic inhibition of MYC (OMOMYC) on multiple aspects of chromatin remodeling and transcription in MRT cells, we show that regulation of MYC binding by SNF5 is not connected to the role of SNF5 in chromatin remodeling, but instead is responsible for controlling RNA polymerase pause release during transcription. Our data reveal that SNF5 negatively regulates MYC function and may explain how loss of SNF5 can lead to rapid tumorigenesis. Overall design: The G401 MRT cell line was transduced with lentiviral vectors expressing tetracycline (TET)-inducible version of EGFP, SNF5, or OMOMYC. Immediately following selection, each group of transduced cells were treated with 1ug/ml doxycycline for 24 hours. All ChIP-seq, ATAC-seq, and PRO-Seq experiments were performed at the 24 hour timepoint.	9
PRJNA430400	SAMN08370444	SRX3587657	SRR6498823	9606	Homo sapiens	7657292694	75071497	Inhibition of MYC by the SMARCB1 tumor suppressor	ftp.sra.ebi.ac.uk/vol1/fastq/SRR649/003/SRR6498823/SRR6498823_1.fastq.gz;ftp.sra.ebi.ac.uk/vol1/fastq/SRR649/003/SRR6498823/SRR6498823_2.fastq.gz			ATAC-seq EGFP rep3	G-401 Kidney Rhabdoid Cancer Cell Line	Kidney	yes	yes	no	no	We report that the protein encoded by the SMARCB1 gene, SNF5, is capable of inhibiting MYC binding in vitro and in a malignant rhabdoid tumor (MRT) cell line. By comparing the effects of reintroduction of SNF5 with genetic inhibition of MYC (OMOMYC) on multiple aspects of chromatin remodeling and transcription in MRT cells, we show that regulation of MYC binding by SNF5 is not connected to the role of SNF5 in chromatin remodeling, but instead is responsible for controlling RNA polymerase pause release during transcription. Our data reveal that SNF5 negatively regulates MYC function and may explain how loss of SNF5 can lead to rapid tumorigenesis. Overall design: The G401 MRT cell line was transduced with lentiviral vectors expressing tetracycline (TET)-inducible version of EGFP, SNF5, or OMOMYC. Immediately following selection, each group of transduced cells were treated with 1ug/ml doxycycline for 24 hours. All ChIP-seq, ATAC-seq, and PRO-Seq experiments were performed at the 24 hour timepoint.	9
PRJNA430400	SAMN08370443	SRX3587658	SRR6498824	9606	Homo sapiens	10165221570	99659035	Inhibition of MYC by the SMARCB1 tumor suppressor	ftp.sra.ebi.ac.uk/vol1/fastq/SRR649/004/SRR6498824/SRR6498824_1.fastq.gz;ftp.sra.ebi.ac.uk/vol1/fastq/SRR649/004/SRR6498824/SRR6498824_2.fastq.gz			ATAC-seq OMOMYC rep1	G-401 Kidney Rhabdoid Cancer Cell Line	Kidney	yes	yes	no	no	We report that the protein encoded by the SMARCB1 gene, SNF5, is capable of inhibiting MYC binding in vitro and in a malignant rhabdoid tumor (MRT) cell line. By comparing the effects of reintroduction of SNF5 with genetic inhibition of MYC (OMOMYC) on multiple aspects of chromatin remodeling and transcription in MRT cells, we show that regulation of MYC binding by SNF5 is not connected to the role of SNF5 in chromatin remodeling, but instead is responsible for controlling RNA polymerase pause release during transcription. Our data reveal that SNF5 negatively regulates MYC function and may explain how loss of SNF5 can lead to rapid tumorigenesis. Overall design: The G401 MRT cell line was transduced with lentiviral vectors expressing tetracycline (TET)-inducible version of EGFP, SNF5, or OMOMYC. Immediately following selection, each group of transduced cells were treated with 1ug/ml doxycycline for 24 hours. All ChIP-seq, ATAC-seq, and PRO-Seq experiments were performed at the 24 hour timepoint.	9
PRJNA430400	SAMN08370441	SRX3587659	SRR6498825	9606	Homo sapiens	9715344246	95248473	Inhibition of MYC by the SMARCB1 tumor suppressor	ftp.sra.ebi.ac.uk/vol1/fastq/SRR649/005/SRR6498825/SRR6498825_1.fastq.gz;ftp.sra.ebi.ac.uk/vol1/fastq/SRR649/005/SRR6498825/SRR6498825_2.fastq.gz			ATAC-seq OMOMYC rep2	G-401 Kidney Rhabdoid Cancer Cell Line	Kidney	yes	yes	no	no	We report that the protein encoded by the SMARCB1 gene, SNF5, is capable of inhibiting MYC binding in vitro and in a malignant rhabdoid tumor (MRT) cell line. By comparing the effects of reintroduction of SNF5 with genetic inhibition of MYC (OMOMYC) on multiple aspects of chromatin remodeling and transcription in MRT cells, we show that regulation of MYC binding by SNF5 is not connected to the role of SNF5 in chromatin remodeling, but instead is responsible for controlling RNA polymerase pause release during transcription. Our data reveal that SNF5 negatively regulates MYC function and may explain how loss of SNF5 can lead to rapid tumorigenesis. Overall design: The G401 MRT cell line was transduced with lentiviral vectors expressing tetracycline (TET)-inducible version of EGFP, SNF5, or OMOMYC. Immediately following selection, each group of transduced cells were treated with 1ug/ml doxycycline for 24 hours. All ChIP-seq, ATAC-seq, and PRO-Seq experiments were performed at the 24 hour timepoint.	9
PRJNA430400	SAMN08370440	SRX3587660	SRR6498826	9606	Homo sapiens	9171770130	89919315	Inhibition of MYC by the SMARCB1 tumor suppressor	ftp.sra.ebi.ac.uk/vol1/fastq/SRR649/006/SRR6498826/SRR6498826_1.fastq.gz;ftp.sra.ebi.ac.uk/vol1/fastq/SRR649/006/SRR6498826/SRR6498826_2.fastq.gz			ATAC-seq OMOMYC rep3	G-401 Kidney Rhabdoid Cancer Cell Line	Kidney	yes	yes	no	no	We report that the protein encoded by the SMARCB1 gene, SNF5, is capable of inhibiting MYC binding in vitro and in a malignant rhabdoid tumor (MRT) cell line. By comparing the effects of reintroduction of SNF5 with genetic inhibition of MYC (OMOMYC) on multiple aspects of chromatin remodeling and transcription in MRT cells, we show that regulation of MYC binding by SNF5 is not connected to the role of SNF5 in chromatin remodeling, but instead is responsible for controlling RNA polymerase pause release during transcription. Our data reveal that SNF5 negatively regulates MYC function and may explain how loss of SNF5 can lead to rapid tumorigenesis. Overall design: The G401 MRT cell line was transduced with lentiviral vectors expressing tetracycline (TET)-inducible version of EGFP, SNF5, or OMOMYC. Immediately following selection, each group of transduced cells were treated with 1ug/ml doxycycline for 24 hours. All ChIP-seq, ATAC-seq, and PRO-Seq experiments were performed at the 24 hour timepoint.	9
PRJNA430400	SAMN08370439	SRX3587661	SRR6498827	9606	Homo sapiens	10991951256	107764228	Inhibition of MYC by the SMARCB1 tumor suppressor	ftp.sra.ebi.ac.uk/vol1/fastq/SRR649/007/SRR6498827/SRR6498827_1.fastq.gz;ftp.sra.ebi.ac.uk/vol1/fastq/SRR649/007/SRR6498827/SRR6498827_2.fastq.gz			ATAC-seq SNF5 rep1	G-401 Kidney Rhabdoid Cancer Cell Line	Kidney	yes	yes	no	no	We report that the protein encoded by the SMARCB1 gene, SNF5, is capable of inhibiting MYC binding in vitro and in a malignant rhabdoid tumor (MRT) cell line. By comparing the effects of reintroduction of SNF5 with genetic inhibition of MYC (OMOMYC) on multiple aspects of chromatin remodeling and transcription in MRT cells, we show that regulation of MYC binding by SNF5 is not connected to the role of SNF5 in chromatin remodeling, but instead is responsible for controlling RNA polymerase pause release during transcription. Our data reveal that SNF5 negatively regulates MYC function and may explain how loss of SNF5 can lead to rapid tumorigenesis. Overall design: The G401 MRT cell line was transduced with lentiviral vectors expressing tetracycline (TET)-inducible version of EGFP, SNF5, or OMOMYC. Immediately following selection, each group of transduced cells were treated with 1ug/ml doxycycline for 24 hours. All ChIP-seq, ATAC-seq, and PRO-Seq experiments were performed at the 24 hour timepoint.	9
PRJNA430400	SAMN08370442	SRX3587662	SRR6498828	9606	Homo sapiens	8830632150	86574825	Inhibition of MYC by the SMARCB1 tumor suppressor	ftp.sra.ebi.ac.uk/vol1/fastq/SRR649/008/SRR6498828/SRR6498828_1.fastq.gz;ftp.sra.ebi.ac.uk/vol1/fastq/SRR649/008/SRR6498828/SRR6498828_2.fastq.gz			ATAC-seq SNF5 rep2	G-401 Kidney Rhabdoid Cancer Cell Line	Kidney	yes	yes	no	no	We report that the protein encoded by the SMARCB1 gene, SNF5, is capable of inhibiting MYC binding in vitro and in a malignant rhabdoid tumor (MRT) cell line. By comparing the effects of reintroduction of SNF5 with genetic inhibition of MYC (OMOMYC) on multiple aspects of chromatin remodeling and transcription in MRT cells, we show that regulation of MYC binding by SNF5 is not connected to the role of SNF5 in chromatin remodeling, but instead is responsible for controlling RNA polymerase pause release during transcription. Our data reveal that SNF5 negatively regulates MYC function and may explain how loss of SNF5 can lead to rapid tumorigenesis. Overall design: The G401 MRT cell line was transduced with lentiviral vectors expressing tetracycline (TET)-inducible version of EGFP, SNF5, or OMOMYC. Immediately following selection, each group of transduced cells were treated with 1ug/ml doxycycline for 24 hours. All ChIP-seq, ATAC-seq, and PRO-Seq experiments were performed at the 24 hour timepoint.	9
PRJNA430400	SAMN08370438	SRX3587663	SRR6498829	9606	Homo sapiens	11055439728	108386664	Inhibition of MYC by the SMARCB1 tumor suppressor	ftp.sra.ebi.ac.uk/vol1/fastq/SRR649/009/SRR6498829/SRR6498829_1.fastq.gz;ftp.sra.ebi.ac.uk/vol1/fastq/SRR649/009/SRR6498829/SRR6498829_2.fastq.gz			ATAC-seq SNF5 rep3	G-401 Kidney Rhabdoid Cancer Cell Line	Kidney	yes	yes	no	no	We report that the protein encoded by the SMARCB1 gene, SNF5, is capable of inhibiting MYC binding in vitro and in a malignant rhabdoid tumor (MRT) cell line. By comparing the effects of reintroduction of SNF5 with genetic inhibition of MYC (OMOMYC) on multiple aspects of chromatin remodeling and transcription in MRT cells, we show that regulation of MYC binding by SNF5 is not connected to the role of SNF5 in chromatin remodeling, but instead is responsible for controlling RNA polymerase pause release during transcription. Our data reveal that SNF5 negatively regulates MYC function and may explain how loss of SNF5 can lead to rapid tumorigenesis. Overall design: The G401 MRT cell line was transduced with lentiviral vectors expressing tetracycline (TET)-inducible version of EGFP, SNF5, or OMOMYC. Immediately following selection, each group of transduced cells were treated with 1ug/ml doxycycline for 24 hours. All ChIP-seq, ATAC-seq, and PRO-Seq experiments were performed at the 24 hour timepoint.	9
PRJNA431297	SAMN08386694	SRX3592671	SRR6504064	9606	Homo sapiens	3367209800	33672098	Genome-scale screens identify JNK/JUN signaling as a barrier for pluripotency exit and endoderm differentiation	ftp.sra.ebi.ac.uk/vol1/fastq/SRR650/004/SRR6504064/SRR6504064_1.fastq.gz;ftp.sra.ebi.ac.uk/vol1/fastq/SRR650/004/SRR6504064/SRR6504064_2.fastq.gz			ATAC-seq_Control DE Day1-a	Differentiated Definitive Endoderm Cells	B Cell	no	yes	no	yes	Human embryonic and induced pluripotent stem cells (hESCs/hiPSCs) hold great promise for cell-based therapies and drug discovery. However, homogeneous differentiation remains a major challenge, highlighting the need for understanding developmental mechanisms. We performed genome-scale CRISPR screens to uncover regulators of definitive endoderm (DE) differentiation, which unexpectedly uncovered five JNK/JUN family genes as key barriers of DE differentiation. The JNK/JUN pathway does not act through directly inhibiting the DE enhancers. Instead JUN co-occupies ESC enhancers with OCT4, NANOG and SMAD2/3, and specifically inhibits the exit from the pluripotent state by impeding the decommissioning of ESC enhancers and inhibiting the reconfiguration of SMAD2/3 chromatin binding from ESC to DE enhancers. Therefore, the JNK/JUN pathway safeguards pluripotency from precocious DE differentiation. Direct pharmacological inhibition of JNK significantly improves the efficiencies of generating DE and DE-derived pancreatic and lung progenitor cells, highlighting the potential of harnessing the knowledge from developmental studies for regenerative medicine. Overall design: We performed genome-wide CRISPR screen using GeCKO and Brunello libraries in hESC to identify regulators of definitive endoderm differentiation. We identified JNK signaling as an inhibitory pathway for definitive endoderm differentiation. We performed RNA-seq, scRNA-seq, ATAC-seq and ChIP-seq to study the role of JNK pathway in DE differentiation.	9
PRJNA431297	SAMN08386693	SRX3592672	SRR6504065	9606	Homo sapiens	3410684900	34106849	Genome-scale screens identify JNK/JUN signaling as a barrier for pluripotency exit and endoderm differentiation	ftp.sra.ebi.ac.uk/vol1/fastq/SRR650/005/SRR6504065/SRR6504065_1.fastq.gz;ftp.sra.ebi.ac.uk/vol1/fastq/SRR650/005/SRR6504065/SRR6504065_2.fastq.gz			ATAC-seq_Control DE Day1-b	Differentiated Definitive Endoderm Cells	B Cell	no	yes	no	yes	Human embryonic and induced pluripotent stem cells (hESCs/hiPSCs) hold great promise for cell-based therapies and drug discovery. However, homogeneous differentiation remains a major challenge, highlighting the need for understanding developmental mechanisms. We performed genome-scale CRISPR screens to uncover regulators of definitive endoderm (DE) differentiation, which unexpectedly uncovered five JNK/JUN family genes as key barriers of DE differentiation. The JNK/JUN pathway does not act through directly inhibiting the DE enhancers. Instead JUN co-occupies ESC enhancers with OCT4, NANOG and SMAD2/3, and specifically inhibits the exit from the pluripotent state by impeding the decommissioning of ESC enhancers and inhibiting the reconfiguration of SMAD2/3 chromatin binding from ESC to DE enhancers. Therefore, the JNK/JUN pathway safeguards pluripotency from precocious DE differentiation. Direct pharmacological inhibition of JNK significantly improves the efficiencies of generating DE and DE-derived pancreatic and lung progenitor cells, highlighting the potential of harnessing the knowledge from developmental studies for regenerative medicine. Overall design: We performed genome-wide CRISPR screen using GeCKO and Brunello libraries in hESC to identify regulators of definitive endoderm differentiation. We identified JNK signaling as an inhibitory pathway for definitive endoderm differentiation. We performed RNA-seq, scRNA-seq, ATAC-seq and ChIP-seq to study the role of JNK pathway in DE differentiation.	9
PRJNA431297	SAMN08386692	SRX3592673	SRR6504067	9606	Homo sapiens	2723672300	27236723	Genome-scale screens identify JNK/JUN signaling as a barrier for pluripotency exit and endoderm differentiation	ftp.sra.ebi.ac.uk/vol1/fastq/SRR650/007/SRR6504067/SRR6504067_1.fastq.gz;ftp.sra.ebi.ac.uk/vol1/fastq/SRR650/007/SRR6504067/SRR6504067_2.fastq.gz			ATAC-seq_Control DE Day1-c	Differentiated Definitive Endoderm Cells	B Cell	no	yes	no	yes	Human embryonic and induced pluripotent stem cells (hESCs/hiPSCs) hold great promise for cell-based therapies and drug discovery. However, homogeneous differentiation remains a major challenge, highlighting the need for understanding developmental mechanisms. We performed genome-scale CRISPR screens to uncover regulators of definitive endoderm (DE) differentiation, which unexpectedly uncovered five JNK/JUN family genes as key barriers of DE differentiation. The JNK/JUN pathway does not act through directly inhibiting the DE enhancers. Instead JUN co-occupies ESC enhancers with OCT4, NANOG and SMAD2/3, and specifically inhibits the exit from the pluripotent state by impeding the decommissioning of ESC enhancers and inhibiting the reconfiguration of SMAD2/3 chromatin binding from ESC to DE enhancers. Therefore, the JNK/JUN pathway safeguards pluripotency from precocious DE differentiation. Direct pharmacological inhibition of JNK significantly improves the efficiencies of generating DE and DE-derived pancreatic and lung progenitor cells, highlighting the potential of harnessing the knowledge from developmental studies for regenerative medicine. Overall design: We performed genome-wide CRISPR screen using GeCKO and Brunello libraries in hESC to identify regulators of definitive endoderm differentiation. We identified JNK signaling as an inhibitory pathway for definitive endoderm differentiation. We performed RNA-seq, scRNA-seq, ATAC-seq and ChIP-seq to study the role of JNK pathway in DE differentiation.	9
PRJNA431297	SAMN08386714	SRX3592674	SRR6504068	9606	Homo sapiens	4929808100	49298081	Genome-scale screens identify JNK/JUN signaling as a barrier for pluripotency exit and endoderm differentiation	ftp.sra.ebi.ac.uk/vol1/fastq/SRR650/008/SRR6504068/SRR6504068_1.fastq.gz;ftp.sra.ebi.ac.uk/vol1/fastq/SRR650/008/SRR6504068/SRR6504068_2.fastq.gz			ATAC-seq_JNKi DE Day1-a	Differentiated Definitive Endoderm Cells	B Cell	no	yes	no	yes	Human embryonic and induced pluripotent stem cells (hESCs/hiPSCs) hold great promise for cell-based therapies and drug discovery. However, homogeneous differentiation remains a major challenge, highlighting the need for understanding developmental mechanisms. We performed genome-scale CRISPR screens to uncover regulators of definitive endoderm (DE) differentiation, which unexpectedly uncovered five JNK/JUN family genes as key barriers of DE differentiation. The JNK/JUN pathway does not act through directly inhibiting the DE enhancers. Instead JUN co-occupies ESC enhancers with OCT4, NANOG and SMAD2/3, and specifically inhibits the exit from the pluripotent state by impeding the decommissioning of ESC enhancers and inhibiting the reconfiguration of SMAD2/3 chromatin binding from ESC to DE enhancers. Therefore, the JNK/JUN pathway safeguards pluripotency from precocious DE differentiation. Direct pharmacological inhibition of JNK significantly improves the efficiencies of generating DE and DE-derived pancreatic and lung progenitor cells, highlighting the potential of harnessing the knowledge from developmental studies for regenerative medicine. Overall design: We performed genome-wide CRISPR screen using GeCKO and Brunello libraries in hESC to identify regulators of definitive endoderm differentiation. We identified JNK signaling as an inhibitory pathway for definitive endoderm differentiation. We performed RNA-seq, scRNA-seq, ATAC-seq and ChIP-seq to study the role of JNK pathway in DE differentiation.	9
PRJNA431297	SAMN08386659	SRX3592675	SRR6504069	9606	Homo sapiens	4309897000	43098970	Genome-scale screens identify JNK/JUN signaling as a barrier for pluripotency exit and endoderm differentiation	ftp.sra.ebi.ac.uk/vol1/fastq/SRR650/009/SRR6504069/SRR6504069_1.fastq.gz;ftp.sra.ebi.ac.uk/vol1/fastq/SRR650/009/SRR6504069/SRR6504069_2.fastq.gz			ATAC_seq_JNKi DE Day1-b	Differentiated Definitive Endoderm Cells	B Cell	no	yes	no	yes	Human embryonic and induced pluripotent stem cells (hESCs/hiPSCs) hold great promise for cell-based therapies and drug discovery. However, homogeneous differentiation remains a major challenge, highlighting the need for understanding developmental mechanisms. We performed genome-scale CRISPR screens to uncover regulators of definitive endoderm (DE) differentiation, which unexpectedly uncovered five JNK/JUN family genes as key barriers of DE differentiation. The JNK/JUN pathway does not act through directly inhibiting the DE enhancers. Instead JUN co-occupies ESC enhancers with OCT4, NANOG and SMAD2/3, and specifically inhibits the exit from the pluripotent state by impeding the decommissioning of ESC enhancers and inhibiting the reconfiguration of SMAD2/3 chromatin binding from ESC to DE enhancers. Therefore, the JNK/JUN pathway safeguards pluripotency from precocious DE differentiation. Direct pharmacological inhibition of JNK significantly improves the efficiencies of generating DE and DE-derived pancreatic and lung progenitor cells, highlighting the potential of harnessing the knowledge from developmental studies for regenerative medicine. Overall design: We performed genome-wide CRISPR screen using GeCKO and Brunello libraries in hESC to identify regulators of definitive endoderm differentiation. We identified JNK signaling as an inhibitory pathway for definitive endoderm differentiation. We performed RNA-seq, scRNA-seq, ATAC-seq and ChIP-seq to study the role of JNK pathway in DE differentiation.	9
PRJNA431297	SAMN08386725	SRX3592676	SRR6504070	9606	Homo sapiens	4287572400	42875724	Genome-scale screens identify JNK/JUN signaling as a barrier for pluripotency exit and endoderm differentiation	ftp.sra.ebi.ac.uk/vol1/fastq/SRR650/000/SRR6504070/SRR6504070_1.fastq.gz;ftp.sra.ebi.ac.uk/vol1/fastq/SRR650/000/SRR6504070/SRR6504070_2.fastq.gz			ATAC-seq_JNKi DE Day1-c	Differentiated Definitive Endoderm Cells	B Cell	no	yes	no	yes	Human embryonic and induced pluripotent stem cells (hESCs/hiPSCs) hold great promise for cell-based therapies and drug discovery. However, homogeneous differentiation remains a major challenge, highlighting the need for understanding developmental mechanisms. We performed genome-scale CRISPR screens to uncover regulators of definitive endoderm (DE) differentiation, which unexpectedly uncovered five JNK/JUN family genes as key barriers of DE differentiation. The JNK/JUN pathway does not act through directly inhibiting the DE enhancers. Instead JUN co-occupies ESC enhancers with OCT4, NANOG and SMAD2/3, and specifically inhibits the exit from the pluripotent state by impeding the decommissioning of ESC enhancers and inhibiting the reconfiguration of SMAD2/3 chromatin binding from ESC to DE enhancers. Therefore, the JNK/JUN pathway safeguards pluripotency from precocious DE differentiation. Direct pharmacological inhibition of JNK significantly improves the efficiencies of generating DE and DE-derived pancreatic and lung progenitor cells, highlighting the potential of harnessing the knowledge from developmental studies for regenerative medicine. Overall design: We performed genome-wide CRISPR screen using GeCKO and Brunello libraries in hESC to identify regulators of definitive endoderm differentiation. We identified JNK signaling as an inhibitory pathway for definitive endoderm differentiation. We performed RNA-seq, scRNA-seq, ATAC-seq and ChIP-seq to study the role of JNK pathway in DE differentiation.	9
PRJNA431297	SAMN10026517	SRX4666101	SRR7814551	9606	Homo sapiens	6556672000	65566720	Genome-scale screens identify JNK/JUN signaling as a barrier for pluripotency exit and endoderm differentiation	ftp.sra.ebi.ac.uk/vol1/fastq/SRR781/001/SRR7814551/SRR7814551_1.fastq.gz;ftp.sra.ebi.ac.uk/vol1/fastq/SRR781/001/SRR7814551/SRR7814551_2.fastq.gz			ESC-a ATAC	ESC Line	Stem Cell	no	yes	no	no	Human embryonic and induced pluripotent stem cells (hESCs/hiPSCs) hold great promise for cell-based therapies and drug discovery. However, homogeneous differentiation remains a major challenge, highlighting the need for understanding developmental mechanisms. We performed genome-scale CRISPR screens to uncover regulators of definitive endoderm (DE) differentiation, which unexpectedly uncovered five JNK/JUN family genes as key barriers of DE differentiation. The JNK/JUN pathway does not act through directly inhibiting the DE enhancers. Instead JUN co-occupies ESC enhancers with OCT4, NANOG and SMAD2/3, and specifically inhibits the exit from the pluripotent state by impeding the decommissioning of ESC enhancers and inhibiting the reconfiguration of SMAD2/3 chromatin binding from ESC to DE enhancers. Therefore, the JNK/JUN pathway safeguards pluripotency from precocious DE differentiation. Direct pharmacological inhibition of JNK significantly improves the efficiencies of generating DE and DE-derived pancreatic and lung progenitor cells, highlighting the potential of harnessing the knowledge from developmental studies for regenerative medicine. Overall design: We performed genome-wide CRISPR screen using GeCKO and Brunello libraries in hESC to identify regulators of definitive endoderm differentiation. We identified JNK signaling as an inhibitory pathway for definitive endoderm differentiation. We performed RNA-seq, scRNA-seq, ATAC-seq and ChIP-seq to study the role of JNK pathway in DE differentiation.	9
PRJNA431297	SAMN10026516	SRX4666102	SRR7814552	9606	Homo sapiens	5911136100	59111361	Genome-scale screens identify JNK/JUN signaling as a barrier for pluripotency exit and endoderm differentiation	ftp.sra.ebi.ac.uk/vol1/fastq/SRR781/002/SRR7814552/SRR7814552_1.fastq.gz;ftp.sra.ebi.ac.uk/vol1/fastq/SRR781/002/SRR7814552/SRR7814552_2.fastq.gz			ESC-b ATAC	ESC Line	Stem Cell	no	yes	no	no	Human embryonic and induced pluripotent stem cells (hESCs/hiPSCs) hold great promise for cell-based therapies and drug discovery. However, homogeneous differentiation remains a major challenge, highlighting the need for understanding developmental mechanisms. We performed genome-scale CRISPR screens to uncover regulators of definitive endoderm (DE) differentiation, which unexpectedly uncovered five JNK/JUN family genes as key barriers of DE differentiation. The JNK/JUN pathway does not act through directly inhibiting the DE enhancers. Instead JUN co-occupies ESC enhancers with OCT4, NANOG and SMAD2/3, and specifically inhibits the exit from the pluripotent state by impeding the decommissioning of ESC enhancers and inhibiting the reconfiguration of SMAD2/3 chromatin binding from ESC to DE enhancers. Therefore, the JNK/JUN pathway safeguards pluripotency from precocious DE differentiation. Direct pharmacological inhibition of JNK significantly improves the efficiencies of generating DE and DE-derived pancreatic and lung progenitor cells, highlighting the potential of harnessing the knowledge from developmental studies for regenerative medicine. Overall design: We performed genome-wide CRISPR screen using GeCKO and Brunello libraries in hESC to identify regulators of definitive endoderm differentiation. We identified JNK signaling as an inhibitory pathway for definitive endoderm differentiation. We performed RNA-seq, scRNA-seq, ATAC-seq and ChIP-seq to study the role of JNK pathway in DE differentiation.	9
PRJNA431297	SAMN10026515	SRX4666103	SRR7814553	9606	Homo sapiens	6264030000	62640300	Genome-scale screens identify JNK/JUN signaling as a barrier for pluripotency exit and endoderm differentiation	ftp.sra.ebi.ac.uk/vol1/fastq/SRR781/003/SRR7814553/SRR7814553_1.fastq.gz;ftp.sra.ebi.ac.uk/vol1/fastq/SRR781/003/SRR7814553/SRR7814553_2.fastq.gz			ESC-c ATAC	ESC Line	Stem Cell	no	yes	no	no	Human embryonic and induced pluripotent stem cells (hESCs/hiPSCs) hold great promise for cell-based therapies and drug discovery. However, homogeneous differentiation remains a major challenge, highlighting the need for understanding developmental mechanisms. We performed genome-scale CRISPR screens to uncover regulators of definitive endoderm (DE) differentiation, which unexpectedly uncovered five JNK/JUN family genes as key barriers of DE differentiation. The JNK/JUN pathway does not act through directly inhibiting the DE enhancers. Instead JUN co-occupies ESC enhancers with OCT4, NANOG and SMAD2/3, and specifically inhibits the exit from the pluripotent state by impeding the decommissioning of ESC enhancers and inhibiting the reconfiguration of SMAD2/3 chromatin binding from ESC to DE enhancers. Therefore, the JNK/JUN pathway safeguards pluripotency from precocious DE differentiation. Direct pharmacological inhibition of JNK significantly improves the efficiencies of generating DE and DE-derived pancreatic and lung progenitor cells, highlighting the potential of harnessing the knowledge from developmental studies for regenerative medicine. Overall design: We performed genome-wide CRISPR screen using GeCKO and Brunello libraries in hESC to identify regulators of definitive endoderm differentiation. We identified JNK signaling as an inhibitory pathway for definitive endoderm differentiation. We performed RNA-seq, scRNA-seq, ATAC-seq and ChIP-seq to study the role of JNK pathway in DE differentiation.	9
PRJNA541518	SAMN11586848	SRX5801959	SRR9024364	9606	Homo sapiens	3362743740	41009070	ATAC profiling of CART19 cells exposed to WT and BIDko Nalm6 cells	ftp.sra.ebi.ac.uk/vol1/fastq/SRR902/004/SRR9024364/SRR9024364_1.fastq.gz;ftp.sra.ebi.ac.uk/vol1/fastq/SRR902/004/SRR9024364/SRR9024364_2.fastq.gz			CART19 cells, ATAC Nalm6 BID KO Stim rep 2	Primary Human T Cells	T cells	no	no	yes	no	Cellular immunotherapy using T cells engineered to express chimeric antigen receptors targeting CD19 (CART19) leads to long-term remission in patients with B-cell malignancies1-5. Unfortunately, a significant fraction of patients demonstrate primary resistance to CART19 or experience relapse after achieving remission. Beyond loss of target antigen, the molecular pathways governing CART19 failure are unknown. Here we demonstrate that death receptors, cell surface signaling molecules that induce target cell apoptosis, are key mediators of leukemic resistance and CART19 failure. Using a functional CRISPR/Cas9-based genome-wide knockout screen6 in B-cell acute lymphoblastic leukemia (ALL), we identified the death receptor signaling pathway as a central regulator of sensitivity to CART19-induced cell death. In the absence of the pro-apoptotic death receptor signaling molecules BID or FADD, ALL cells were resistant to CART19 cytotoxicity, resulting in rapid disease progression in mice. We found that this initial resistance to cytotoxicity led to persistence of tumor cells, which drove the development of T cell dysfunction that further compromised anti-tumor immunity and permitted tumor outgrowth. We validated these findings using clinical samples collected from patients with ALL treated with CD19-targeted CAR T cells and found that expression of pro-apoptotic death receptor pathway genes in pre-treatment tumor samples correlated with CAR T cell expansion and persistence, as well as patient response and overall survival. Our findings indicate that tumor-intrinsic death receptor signaling directly contributes to CAR T cell failure. Overall design: Here we report ATAC sequencing data of CART19 cells cultured with either WT or BIDko Nalm6 cells CART19 cells were co-cultured with WT or BIDko Nalm6 cells for 15 days and then underwent ATAC sequencing.	9
PRJNA541518	SAMN11586847	SRX5801960	SRR9024365	9606	Homo sapiens	4920046248	60000564	ATAC profiling of CART19 cells exposed to WT and BIDko Nalm6 cells	ftp.sra.ebi.ac.uk/vol1/fastq/SRR902/005/SRR9024365/SRR9024365_1.fastq.gz;ftp.sra.ebi.ac.uk/vol1/fastq/SRR902/005/SRR9024365/SRR9024365_2.fastq.gz			CART19 cells, ATAC Nalm6 BID KO Stim rep 3	Primary Human T Cells	T cells	no	no	yes	no	Cellular immunotherapy using T cells engineered to express chimeric antigen receptors targeting CD19 (CART19) leads to long-term remission in patients with B-cell malignancies1-5. Unfortunately, a significant fraction of patients demonstrate primary resistance to CART19 or experience relapse after achieving remission. Beyond loss of target antigen, the molecular pathways governing CART19 failure are unknown. Here we demonstrate that death receptors, cell surface signaling molecules that induce target cell apoptosis, are key mediators of leukemic resistance and CART19 failure. Using a functional CRISPR/Cas9-based genome-wide knockout screen6 in B-cell acute lymphoblastic leukemia (ALL), we identified the death receptor signaling pathway as a central regulator of sensitivity to CART19-induced cell death. In the absence of the pro-apoptotic death receptor signaling molecules BID or FADD, ALL cells were resistant to CART19 cytotoxicity, resulting in rapid disease progression in mice. We found that this initial resistance to cytotoxicity led to persistence of tumor cells, which drove the development of T cell dysfunction that further compromised anti-tumor immunity and permitted tumor outgrowth. We validated these findings using clinical samples collected from patients with ALL treated with CD19-targeted CAR T cells and found that expression of pro-apoptotic death receptor pathway genes in pre-treatment tumor samples correlated with CAR T cell expansion and persistence, as well as patient response and overall survival. Our findings indicate that tumor-intrinsic death receptor signaling directly contributes to CAR T cell failure. Overall design: Here we report ATAC sequencing data of CART19 cells cultured with either WT or BIDko Nalm6 cells CART19 cells were co-cultured with WT or BIDko Nalm6 cells for 15 days and then underwent ATAC sequencing.	9
PRJNA541518	SAMN11586829	SRX5801952	SRR9024366	9606	Homo sapiens	4065157790	49575095	ATAC profiling of CART19 cells exposed to WT and BIDko Nalm6 cells	ftp.sra.ebi.ac.uk/vol1/fastq/SRR902/006/SRR9024366/SRR9024366_1.fastq.gz;ftp.sra.ebi.ac.uk/vol1/fastq/SRR902/006/SRR9024366/SRR9024366_2.fastq.gz			CART19 cells, ATAC Resting rep 1	Primary Human T Cells	T cells	no	no	yes	no	Cellular immunotherapy using T cells engineered to express chimeric antigen receptors targeting CD19 (CART19) leads to long-term remission in patients with B-cell malignancies1-5. Unfortunately, a significant fraction of patients demonstrate primary resistance to CART19 or experience relapse after achieving remission. Beyond loss of target antigen, the molecular pathways governing CART19 failure are unknown. Here we demonstrate that death receptors, cell surface signaling molecules that induce target cell apoptosis, are key mediators of leukemic resistance and CART19 failure. Using a functional CRISPR/Cas9-based genome-wide knockout screen6 in B-cell acute lymphoblastic leukemia (ALL), we identified the death receptor signaling pathway as a central regulator of sensitivity to CART19-induced cell death. In the absence of the pro-apoptotic death receptor signaling molecules BID or FADD, ALL cells were resistant to CART19 cytotoxicity, resulting in rapid disease progression in mice. We found that this initial resistance to cytotoxicity led to persistence of tumor cells, which drove the development of T cell dysfunction that further compromised anti-tumor immunity and permitted tumor outgrowth. We validated these findings using clinical samples collected from patients with ALL treated with CD19-targeted CAR T cells and found that expression of pro-apoptotic death receptor pathway genes in pre-treatment tumor samples correlated with CAR T cell expansion and persistence, as well as patient response and overall survival. Our findings indicate that tumor-intrinsic death receptor signaling directly contributes to CAR T cell failure. Overall design: Here we report ATAC sequencing data of CART19 cells cultured with either WT or BIDko Nalm6 cells CART19 cells were co-cultured with WT or BIDko Nalm6 cells for 15 days and then underwent ATAC sequencing.	9
PRJNA541518	SAMN11586828	SRX5801953	SRR9024367	9606	Homo sapiens	5558991478	67792579	ATAC profiling of CART19 cells exposed to WT and BIDko Nalm6 cells	ftp.sra.ebi.ac.uk/vol1/fastq/SRR902/007/SRR9024367/SRR9024367_1.fastq.gz;ftp.sra.ebi.ac.uk/vol1/fastq/SRR902/007/SRR9024367/SRR9024367_2.fastq.gz			CART19 cells, ATAC Resting rep 2	Primary Human T Cells	T cells	no	no	yes	no	Cellular immunotherapy using T cells engineered to express chimeric antigen receptors targeting CD19 (CART19) leads to long-term remission in patients with B-cell malignancies1-5. Unfortunately, a significant fraction of patients demonstrate primary resistance to CART19 or experience relapse after achieving remission. Beyond loss of target antigen, the molecular pathways governing CART19 failure are unknown. Here we demonstrate that death receptors, cell surface signaling molecules that induce target cell apoptosis, are key mediators of leukemic resistance and CART19 failure. Using a functional CRISPR/Cas9-based genome-wide knockout screen6 in B-cell acute lymphoblastic leukemia (ALL), we identified the death receptor signaling pathway as a central regulator of sensitivity to CART19-induced cell death. In the absence of the pro-apoptotic death receptor signaling molecules BID or FADD, ALL cells were resistant to CART19 cytotoxicity, resulting in rapid disease progression in mice. We found that this initial resistance to cytotoxicity led to persistence of tumor cells, which drove the development of T cell dysfunction that further compromised anti-tumor immunity and permitted tumor outgrowth. We validated these findings using clinical samples collected from patients with ALL treated with CD19-targeted CAR T cells and found that expression of pro-apoptotic death receptor pathway genes in pre-treatment tumor samples correlated with CAR T cell expansion and persistence, as well as patient response and overall survival. Our findings indicate that tumor-intrinsic death receptor signaling directly contributes to CAR T cell failure. Overall design: Here we report ATAC sequencing data of CART19 cells cultured with either WT or BIDko Nalm6 cells CART19 cells were co-cultured with WT or BIDko Nalm6 cells for 15 days and then underwent ATAC sequencing.	9
PRJNA541518	SAMN11586827	SRX5801954	SRR9024368	9606	Homo sapiens	5663703346	69069553	ATAC profiling of CART19 cells exposed to WT and BIDko Nalm6 cells	ftp.sra.ebi.ac.uk/vol1/fastq/SRR902/008/SRR9024368/SRR9024368_1.fastq.gz;ftp.sra.ebi.ac.uk/vol1/fastq/SRR902/008/SRR9024368/SRR9024368_2.fastq.gz			CART19 cells, ATAC Resting rep 3	Primary Human T Cells	T cells	no	no	yes	no	Cellular immunotherapy using T cells engineered to express chimeric antigen receptors targeting CD19 (CART19) leads to long-term remission in patients with B-cell malignancies1-5. Unfortunately, a significant fraction of patients demonstrate primary resistance to CART19 or experience relapse after achieving remission. Beyond loss of target antigen, the molecular pathways governing CART19 failure are unknown. Here we demonstrate that death receptors, cell surface signaling molecules that induce target cell apoptosis, are key mediators of leukemic resistance and CART19 failure. Using a functional CRISPR/Cas9-based genome-wide knockout screen6 in B-cell acute lymphoblastic leukemia (ALL), we identified the death receptor signaling pathway as a central regulator of sensitivity to CART19-induced cell death. In the absence of the pro-apoptotic death receptor signaling molecules BID or FADD, ALL cells were resistant to CART19 cytotoxicity, resulting in rapid disease progression in mice. We found that this initial resistance to cytotoxicity led to persistence of tumor cells, which drove the development of T cell dysfunction that further compromised anti-tumor immunity and permitted tumor outgrowth. We validated these findings using clinical samples collected from patients with ALL treated with CD19-targeted CAR T cells and found that expression of pro-apoptotic death receptor pathway genes in pre-treatment tumor samples correlated with CAR T cell expansion and persistence, as well as patient response and overall survival. Our findings indicate that tumor-intrinsic death receptor signaling directly contributes to CAR T cell failure. Overall design: Here we report ATAC sequencing data of CART19 cells cultured with either WT or BIDko Nalm6 cells CART19 cells were co-cultured with WT or BIDko Nalm6 cells for 15 days and then underwent ATAC sequencing.	9
PRJNA541518	SAMN11586852	SRX5801955	SRR9024369	9606	Homo sapiens	5493067496	66988628	ATAC profiling of CART19 cells exposed to WT and BIDko Nalm6 cells	ftp.sra.ebi.ac.uk/vol1/fastq/SRR902/009/SRR9024369/SRR9024369_1.fastq.gz;ftp.sra.ebi.ac.uk/vol1/fastq/SRR902/009/SRR9024369/SRR9024369_2.fastq.gz			CART19 cells, ATAC Nalm6 WT Stim rep 1	Primary Human T Cells	T cells	no	no	yes	no	Cellular immunotherapy using T cells engineered to express chimeric antigen receptors targeting CD19 (CART19) leads to long-term remission in patients with B-cell malignancies1-5. Unfortunately, a significant fraction of patients demonstrate primary resistance to CART19 or experience relapse after achieving remission. Beyond loss of target antigen, the molecular pathways governing CART19 failure are unknown. Here we demonstrate that death receptors, cell surface signaling molecules that induce target cell apoptosis, are key mediators of leukemic resistance and CART19 failure. Using a functional CRISPR/Cas9-based genome-wide knockout screen6 in B-cell acute lymphoblastic leukemia (ALL), we identified the death receptor signaling pathway as a central regulator of sensitivity to CART19-induced cell death. In the absence of the pro-apoptotic death receptor signaling molecules BID or FADD, ALL cells were resistant to CART19 cytotoxicity, resulting in rapid disease progression in mice. We found that this initial resistance to cytotoxicity led to persistence of tumor cells, which drove the development of T cell dysfunction that further compromised anti-tumor immunity and permitted tumor outgrowth. We validated these findings using clinical samples collected from patients with ALL treated with CD19-targeted CAR T cells and found that expression of pro-apoptotic death receptor pathway genes in pre-treatment tumor samples correlated with CAR T cell expansion and persistence, as well as patient response and overall survival. Our findings indicate that tumor-intrinsic death receptor signaling directly contributes to CAR T cell failure. Overall design: Here we report ATAC sequencing data of CART19 cells cultured with either WT or BIDko Nalm6 cells CART19 cells were co-cultured with WT or BIDko Nalm6 cells for 15 days and then underwent ATAC sequencing.	9
PRJNA541518	SAMN11586851	SRX5801956	SRR9024370	9606	Homo sapiens	3321792120	40509660	ATAC profiling of CART19 cells exposed to WT and BIDko Nalm6 cells	ftp.sra.ebi.ac.uk/vol1/fastq/SRR902/000/SRR9024370/SRR9024370_1.fastq.gz;ftp.sra.ebi.ac.uk/vol1/fastq/SRR902/000/SRR9024370/SRR9024370_2.fastq.gz			CART19 cells, ATAC Nalm6 WT Stim rep 2	Primary Human T Cells	T cells	no	no	yes	no	Cellular immunotherapy using T cells engineered to express chimeric antigen receptors targeting CD19 (CART19) leads to long-term remission in patients with B-cell malignancies1-5. Unfortunately, a significant fraction of patients demonstrate primary resistance to CART19 or experience relapse after achieving remission. Beyond loss of target antigen, the molecular pathways governing CART19 failure are unknown. Here we demonstrate that death receptors, cell surface signaling molecules that induce target cell apoptosis, are key mediators of leukemic resistance and CART19 failure. Using a functional CRISPR/Cas9-based genome-wide knockout screen6 in B-cell acute lymphoblastic leukemia (ALL), we identified the death receptor signaling pathway as a central regulator of sensitivity to CART19-induced cell death. In the absence of the pro-apoptotic death receptor signaling molecules BID or FADD, ALL cells were resistant to CART19 cytotoxicity, resulting in rapid disease progression in mice. We found that this initial resistance to cytotoxicity led to persistence of tumor cells, which drove the development of T cell dysfunction that further compromised anti-tumor immunity and permitted tumor outgrowth. We validated these findings using clinical samples collected from patients with ALL treated with CD19-targeted CAR T cells and found that expression of pro-apoptotic death receptor pathway genes in pre-treatment tumor samples correlated with CAR T cell expansion and persistence, as well as patient response and overall survival. Our findings indicate that tumor-intrinsic death receptor signaling directly contributes to CAR T cell failure. Overall design: Here we report ATAC sequencing data of CART19 cells cultured with either WT or BIDko Nalm6 cells CART19 cells were co-cultured with WT or BIDko Nalm6 cells for 15 days and then underwent ATAC sequencing.	9
PRJNA541518	SAMN11586850	SRX5801957	SRR9024371	9606	Homo sapiens	3711083594	45257117	ATAC profiling of CART19 cells exposed to WT and BIDko Nalm6 cells	ftp.sra.ebi.ac.uk/vol1/fastq/SRR902/001/SRR9024371/SRR9024371_1.fastq.gz;ftp.sra.ebi.ac.uk/vol1/fastq/SRR902/001/SRR9024371/SRR9024371_2.fastq.gz			CART19 cells, ATAC Nalm6 WT Stim rep 3	Primary Human T Cells	T cells	no	no	yes	no	Cellular immunotherapy using T cells engineered to express chimeric antigen receptors targeting CD19 (CART19) leads to long-term remission in patients with B-cell malignancies1-5. Unfortunately, a significant fraction of patients demonstrate primary resistance to CART19 or experience relapse after achieving remission. Beyond loss of target antigen, the molecular pathways governing CART19 failure are unknown. Here we demonstrate that death receptors, cell surface signaling molecules that induce target cell apoptosis, are key mediators of leukemic resistance and CART19 failure. Using a functional CRISPR/Cas9-based genome-wide knockout screen6 in B-cell acute lymphoblastic leukemia (ALL), we identified the death receptor signaling pathway as a central regulator of sensitivity to CART19-induced cell death. In the absence of the pro-apoptotic death receptor signaling molecules BID or FADD, ALL cells were resistant to CART19 cytotoxicity, resulting in rapid disease progression in mice. We found that this initial resistance to cytotoxicity led to persistence of tumor cells, which drove the development of T cell dysfunction that further compromised anti-tumor immunity and permitted tumor outgrowth. We validated these findings using clinical samples collected from patients with ALL treated with CD19-targeted CAR T cells and found that expression of pro-apoptotic death receptor pathway genes in pre-treatment tumor samples correlated with CAR T cell expansion and persistence, as well as patient response and overall survival. Our findings indicate that tumor-intrinsic death receptor signaling directly contributes to CAR T cell failure. Overall design: Here we report ATAC sequencing data of CART19 cells cultured with either WT or BIDko Nalm6 cells CART19 cells were co-cultured with WT or BIDko Nalm6 cells for 15 days and then underwent ATAC sequencing.	9
PRJNA541518	SAMN11586849	SRX5801958	SRR9024372	9606	Homo sapiens	5586294772	68125546	ATAC profiling of CART19 cells exposed to WT and BIDko Nalm6 cells	ftp.sra.ebi.ac.uk/vol1/fastq/SRR902/002/SRR9024372/SRR9024372_1.fastq.gz;ftp.sra.ebi.ac.uk/vol1/fastq/SRR902/002/SRR9024372/SRR9024372_2.fastq.gz			CART19 cells, ATAC Nalm6 BID KO Stim rep 1	Primary Human T Cells	T cells	no	no	yes	no	Cellular immunotherapy using T cells engineered to express chimeric antigen receptors targeting CD19 (CART19) leads to long-term remission in patients with B-cell malignancies1-5. Unfortunately, a significant fraction of patients demonstrate primary resistance to CART19 or experience relapse after achieving remission. Beyond loss of target antigen, the molecular pathways governing CART19 failure are unknown. Here we demonstrate that death receptors, cell surface signaling molecules that induce target cell apoptosis, are key mediators of leukemic resistance and CART19 failure. Using a functional CRISPR/Cas9-based genome-wide knockout screen6 in B-cell acute lymphoblastic leukemia (ALL), we identified the death receptor signaling pathway as a central regulator of sensitivity to CART19-induced cell death. In the absence of the pro-apoptotic death receptor signaling molecules BID or FADD, ALL cells were resistant to CART19 cytotoxicity, resulting in rapid disease progression in mice. We found that this initial resistance to cytotoxicity led to persistence of tumor cells, which drove the development of T cell dysfunction that further compromised anti-tumor immunity and permitted tumor outgrowth. We validated these findings using clinical samples collected from patients with ALL treated with CD19-targeted CAR T cells and found that expression of pro-apoptotic death receptor pathway genes in pre-treatment tumor samples correlated with CAR T cell expansion and persistence, as well as patient response and overall survival. Our findings indicate that tumor-intrinsic death receptor signaling directly contributes to CAR T cell failure. Overall design: Here we report ATAC sequencing data of CART19 cells cultured with either WT or BIDko Nalm6 cells CART19 cells were co-cultured with WT or BIDko Nalm6 cells for 15 days and then underwent ATAC sequencing.	9
PRJNA543744	SAMN11775914	SRX5865455	SRR9090302	9606	Homo sapiens	4086274400	40862744	Chromatin accessibility profiling in STAG2 mutant K562 cells	ftp.sra.ebi.ac.uk/vol1/fastq/SRR909/002/SRR9090302/SRR9090302.fastq.gz			K562WT_ATACRep1	K562 Leukemia Cancer Cell Line	Leukemia	yes	yes	no	no	K562 (female chronic myelogenous leukemia) cells were CRISPR-Cas9 edited to contain STAG2 R614* mutation. STAG2 is encoded on the X-chromosome and normally mutation on one allele is sufficient for complete loss of STAG2 protein due to the wild type allele being mosaically silenced. However, we obtained both heterozygous and homozygous mutant lines that showed partial and complete loss of STAG2 protein respectively. We here examined the impact of STAG2 R614* mutation on gene expression and chromatin acessibilty. Overall design: ATAC-sequencing, in triplicate, on the parental or wild type K562 cells (K562WT), one K562 cell lines that are heterozygous (STAG2heterozygous1) for STAG2 R614* mutation and one K562 cell lines that are homozygous for STAG2 R614* (STAG2homozygous1) mutation.	9
PRJNA543744	SAMN11775913	SRX5865456	SRR9090303	9606	Homo sapiens	5225209300	52252093	Chromatin accessibility profiling in STAG2 mutant K562 cells	ftp.sra.ebi.ac.uk/vol1/fastq/SRR909/003/SRR9090303/SRR9090303.fastq.gz			K562WT_ATACRep2	K562 Leukemia Cancer Cell Line	Leukemia	yes	yes	no	no	K562 (female chronic myelogenous leukemia) cells were CRISPR-Cas9 edited to contain STAG2 R614* mutation. STAG2 is encoded on the X-chromosome and normally mutation on one allele is sufficient for complete loss of STAG2 protein due to the wild type allele being mosaically silenced. However, we obtained both heterozygous and homozygous mutant lines that showed partial and complete loss of STAG2 protein respectively. We here examined the impact of STAG2 R614* mutation on gene expression and chromatin acessibilty. Overall design: ATAC-sequencing, in triplicate, on the parental or wild type K562 cells (K562WT), one K562 cell lines that are heterozygous (STAG2heterozygous1) for STAG2 R614* mutation and one K562 cell lines that are homozygous for STAG2 R614* (STAG2homozygous1) mutation.	9
PRJNA543744	SAMN11775912	SRX5865457	SRR9090304	9606	Homo sapiens	4625050600	46250506	Chromatin accessibility profiling in STAG2 mutant K562 cells	ftp.sra.ebi.ac.uk/vol1/fastq/SRR909/004/SRR9090304/SRR9090304.fastq.gz			K562WT_ATACRep3	K562 Leukemia Cancer Cell Line	Leukemia	yes	yes	no	no	K562 (female chronic myelogenous leukemia) cells were CRISPR-Cas9 edited to contain STAG2 R614* mutation. STAG2 is encoded on the X-chromosome and normally mutation on one allele is sufficient for complete loss of STAG2 protein due to the wild type allele being mosaically silenced. However, we obtained both heterozygous and homozygous mutant lines that showed partial and complete loss of STAG2 protein respectively. We here examined the impact of STAG2 R614* mutation on gene expression and chromatin acessibilty. Overall design: ATAC-sequencing, in triplicate, on the parental or wild type K562 cells (K562WT), one K562 cell lines that are heterozygous (STAG2heterozygous1) for STAG2 R614* mutation and one K562 cell lines that are homozygous for STAG2 R614* (STAG2homozygous1) mutation.	9
PRJNA543744	SAMN11775911	SRX5865458	SRR9090305	9606	Homo sapiens	4059658400	40596584	Chromatin accessibility profiling in STAG2 mutant K562 cells	ftp.sra.ebi.ac.uk/vol1/fastq/SRR909/005/SRR9090305/SRR9090305.fastq.gz			STAG2heterozygous1_ATACRep1	K562 Leukemia Cancer Cell Line	Leukemia	yes	yes	no	no	K562 (female chronic myelogenous leukemia) cells were CRISPR-Cas9 edited to contain STAG2 R614* mutation. STAG2 is encoded on the X-chromosome and normally mutation on one allele is sufficient for complete loss of STAG2 protein due to the wild type allele being mosaically silenced. However, we obtained both heterozygous and homozygous mutant lines that showed partial and complete loss of STAG2 protein respectively. We here examined the impact of STAG2 R614* mutation on gene expression and chromatin acessibilty. Overall design: ATAC-sequencing, in triplicate, on the parental or wild type K562 cells (K562WT), one K562 cell lines that are heterozygous (STAG2heterozygous1) for STAG2 R614* mutation and one K562 cell lines that are homozygous for STAG2 R614* (STAG2homozygous1) mutation.	9
PRJNA543744	SAMN11775910	SRX5865459	SRR9090306	9606	Homo sapiens	3526267900	35262679	Chromatin accessibility profiling in STAG2 mutant K562 cells	ftp.sra.ebi.ac.uk/vol1/fastq/SRR909/006/SRR9090306/SRR9090306.fastq.gz			STAG2heterozygous1_ATACRep2	K562 Leukemia Cancer Cell Line	Leukemia	yes	yes	no	no	K562 (female chronic myelogenous leukemia) cells were CRISPR-Cas9 edited to contain STAG2 R614* mutation. STAG2 is encoded on the X-chromosome and normally mutation on one allele is sufficient for complete loss of STAG2 protein due to the wild type allele being mosaically silenced. However, we obtained both heterozygous and homozygous mutant lines that showed partial and complete loss of STAG2 protein respectively. We here examined the impact of STAG2 R614* mutation on gene expression and chromatin acessibilty. Overall design: ATAC-sequencing, in triplicate, on the parental or wild type K562 cells (K562WT), one K562 cell lines that are heterozygous (STAG2heterozygous1) for STAG2 R614* mutation and one K562 cell lines that are homozygous for STAG2 R614* (STAG2homozygous1) mutation.	9
PRJNA543744	SAMN11775909	SRX5865460	SRR9090307	9606	Homo sapiens	4031014600	40310146	Chromatin accessibility profiling in STAG2 mutant K562 cells	ftp.sra.ebi.ac.uk/vol1/fastq/SRR909/007/SRR9090307/SRR9090307.fastq.gz			STAG2heterozygous1_ATACRep3	K562 Leukemia Cancer Cell Line	Leukemia	yes	yes	no	no	K562 (female chronic myelogenous leukemia) cells were CRISPR-Cas9 edited to contain STAG2 R614* mutation. STAG2 is encoded on the X-chromosome and normally mutation on one allele is sufficient for complete loss of STAG2 protein due to the wild type allele being mosaically silenced. However, we obtained both heterozygous and homozygous mutant lines that showed partial and complete loss of STAG2 protein respectively. We here examined the impact of STAG2 R614* mutation on gene expression and chromatin acessibilty. Overall design: ATAC-sequencing, in triplicate, on the parental or wild type K562 cells (K562WT), one K562 cell lines that are heterozygous (STAG2heterozygous1) for STAG2 R614* mutation and one K562 cell lines that are homozygous for STAG2 R614* (STAG2homozygous1) mutation.	9
PRJNA543744	SAMN11775908	SRX5865461	SRR9090308	9606	Homo sapiens	3962229300	39622293	Chromatin accessibility profiling in STAG2 mutant K562 cells	ftp.sra.ebi.ac.uk/vol1/fastq/SRR909/008/SRR9090308/SRR9090308.fastq.gz			STAG2nullA_ATACRep1	K562 Leukemia Cancer Cell Line	Leukemia	yes	yes	no	no	K562 (female chronic myelogenous leukemia) cells were CRISPR-Cas9 edited to contain STAG2 R614* mutation. STAG2 is encoded on the X-chromosome and normally mutation on one allele is sufficient for complete loss of STAG2 protein due to the wild type allele being mosaically silenced. However, we obtained both heterozygous and homozygous mutant lines that showed partial and complete loss of STAG2 protein respectively. We here examined the impact of STAG2 R614* mutation on gene expression and chromatin acessibilty. Overall design: ATAC-sequencing, in triplicate, on the parental or wild type K562 cells (K562WT), one K562 cell lines that are heterozygous (STAG2heterozygous1) for STAG2 R614* mutation and one K562 cell lines that are homozygous for STAG2 R614* (STAG2homozygous1) mutation.	9
PRJNA543744	SAMN11775907	SRX5865462	SRR9090309	9606	Homo sapiens	3972187700	39721877	Chromatin accessibility profiling in STAG2 mutant K562 cells	ftp.sra.ebi.ac.uk/vol1/fastq/SRR909/009/SRR9090309/SRR9090309.fastq.gz			STAG2nullA_ATACRep2	K562 Leukemia Cancer Cell Line	Leukemia	yes	yes	no	no	K562 (female chronic myelogenous leukemia) cells were CRISPR-Cas9 edited to contain STAG2 R614* mutation. STAG2 is encoded on the X-chromosome and normally mutation on one allele is sufficient for complete loss of STAG2 protein due to the wild type allele being mosaically silenced. However, we obtained both heterozygous and homozygous mutant lines that showed partial and complete loss of STAG2 protein respectively. We here examined the impact of STAG2 R614* mutation on gene expression and chromatin acessibilty. Overall design: ATAC-sequencing, in triplicate, on the parental or wild type K562 cells (K562WT), one K562 cell lines that are heterozygous (STAG2heterozygous1) for STAG2 R614* mutation and one K562 cell lines that are homozygous for STAG2 R614* (STAG2homozygous1) mutation.	9
PRJNA543744	SAMN11775906	SRX5865463	SRR9090310	9606	Homo sapiens	6002836600	60028366	Chromatin accessibility profiling in STAG2 mutant K562 cells	ftp.sra.ebi.ac.uk/vol1/fastq/SRR909/000/SRR9090310/SRR9090310.fastq.gz			STAG2nullA_ATACRep3	K562 Leukemia Cancer Cell Line	Leukemia	yes	yes	no	no	K562 (female chronic myelogenous leukemia) cells were CRISPR-Cas9 edited to contain STAG2 R614* mutation. STAG2 is encoded on the X-chromosome and normally mutation on one allele is sufficient for complete loss of STAG2 protein due to the wild type allele being mosaically silenced. However, we obtained both heterozygous and homozygous mutant lines that showed partial and complete loss of STAG2 protein respectively. We here examined the impact of STAG2 R614* mutation on gene expression and chromatin acessibilty. Overall design: ATAC-sequencing, in triplicate, on the parental or wild type K562 cells (K562WT), one K562 cell lines that are heterozygous (STAG2heterozygous1) for STAG2 R614* mutation and one K562 cell lines that are homozygous for STAG2 R614* (STAG2homozygous1) mutation.	9
PRJNA559076	SAMN12512830	SRX6664870	SRR9915532	9606	Homo sapiens	13867025100	46223417	Global landscape mapping of chromatin accessibility in DNA damage-induced senescent human stromal cells	ftp.sra.ebi.ac.uk/vol1/fastq/SRR991/002/SRR9915532/SRR9915532_1.fastq.gz;ftp.sra.ebi.ac.uk/vol1/fastq/SRR991/002/SRR9915532/SRR9915532_2.fastq.gz			1--1: CTRL 01	Primary Prostate Cancer Cells	Prostate	yes	no	yes	no	We report the application of an improved assay for transposase-accessible chromatin with high-throughput sequencing in profiling changes of chromatin openning state in senescent human stromal cells. By obtaining over four billion bases of sequence from Tn5 transposase-processed chromosome DNAs, we generated genome-wide chromatin-state maps of human primary stromal cells (with a starting cell number of 50,000). This study provides a framework for the application of ATAC-Seq technique towards spatiotemporal chromatin configuration of human stromal cells upon DNA damage-induced senescence. Overall design: Examination of 3 different cellular states in a primary normal human prosate stromal cell strain.	9
PRJNA559076	SAMN12512829	SRX6664871	SRR9915533	9606	Homo sapiens	13386477900	44621593	Global landscape mapping of chromatin accessibility in DNA damage-induced senescent human stromal cells	ftp.sra.ebi.ac.uk/vol1/fastq/SRR991/003/SRR9915533/SRR9915533_1.fastq.gz;ftp.sra.ebi.ac.uk/vol1/fastq/SRR991/003/SRR9915533/SRR9915533_2.fastq.gz			1--2: CTRL 02	Primary Prostate Cancer Cells	Prostate	yes	no	yes	no	We report the application of an improved assay for transposase-accessible chromatin with high-throughput sequencing in profiling changes of chromatin openning state in senescent human stromal cells. By obtaining over four billion bases of sequence from Tn5 transposase-processed chromosome DNAs, we generated genome-wide chromatin-state maps of human primary stromal cells (with a starting cell number of 50,000). This study provides a framework for the application of ATAC-Seq technique towards spatiotemporal chromatin configuration of human stromal cells upon DNA damage-induced senescence. Overall design: Examination of 3 different cellular states in a primary normal human prosate stromal cell strain.	9
PRJNA559076	SAMN12512828	SRX6664872	SRR9915534	9606	Homo sapiens	11432961600	38109872	Global landscape mapping of chromatin accessibility in DNA damage-induced senescent human stromal cells	ftp.sra.ebi.ac.uk/vol1/fastq/SRR991/004/SRR9915534/SRR9915534_1.fastq.gz;ftp.sra.ebi.ac.uk/vol1/fastq/SRR991/004/SRR9915534/SRR9915534_2.fastq.gz			1--3: CTRL 03	Primary Prostate Cancer Cells	Prostate	yes	no	yes	no	We report the application of an improved assay for transposase-accessible chromatin with high-throughput sequencing in profiling changes of chromatin openning state in senescent human stromal cells. By obtaining over four billion bases of sequence from Tn5 transposase-processed chromosome DNAs, we generated genome-wide chromatin-state maps of human primary stromal cells (with a starting cell number of 50,000). This study provides a framework for the application of ATAC-Seq technique towards spatiotemporal chromatin configuration of human stromal cells upon DNA damage-induced senescence. Overall design: Examination of 3 different cellular states in a primary normal human prosate stromal cell strain.	9
PRJNA559076	SAMN12512827	SRX6664873	SRR9915535	9606	Homo sapiens	13676872800	45589576	Global landscape mapping of chromatin accessibility in DNA damage-induced senescent human stromal cells	ftp.sra.ebi.ac.uk/vol1/fastq/SRR991/005/SRR9915535/SRR9915535_1.fastq.gz;ftp.sra.ebi.ac.uk/vol1/fastq/SRR991/005/SRR9915535/SRR9915535_2.fastq.gz			2--1: BLEO 01	Primary Prostate Cancer Cells	Prostate	yes	no	yes	no	We report the application of an improved assay for transposase-accessible chromatin with high-throughput sequencing in profiling changes of chromatin openning state in senescent human stromal cells. By obtaining over four billion bases of sequence from Tn5 transposase-processed chromosome DNAs, we generated genome-wide chromatin-state maps of human primary stromal cells (with a starting cell number of 50,000). This study provides a framework for the application of ATAC-Seq technique towards spatiotemporal chromatin configuration of human stromal cells upon DNA damage-induced senescence. Overall design: Examination of 3 different cellular states in a primary normal human prosate stromal cell strain.	9
PRJNA559076	SAMN12512826	SRX6664874	SRR9915536	9606	Homo sapiens	15628101000	52093670	Global landscape mapping of chromatin accessibility in DNA damage-induced senescent human stromal cells	ftp.sra.ebi.ac.uk/vol1/fastq/SRR991/006/SRR9915536/SRR9915536_1.fastq.gz;ftp.sra.ebi.ac.uk/vol1/fastq/SRR991/006/SRR9915536/SRR9915536_2.fastq.gz			2--2: BLEO 02	Primary Prostate Cancer Cells	Prostate	yes	no	yes	no	We report the application of an improved assay for transposase-accessible chromatin with high-throughput sequencing in profiling changes of chromatin openning state in senescent human stromal cells. By obtaining over four billion bases of sequence from Tn5 transposase-processed chromosome DNAs, we generated genome-wide chromatin-state maps of human primary stromal cells (with a starting cell number of 50,000). This study provides a framework for the application of ATAC-Seq technique towards spatiotemporal chromatin configuration of human stromal cells upon DNA damage-induced senescence. Overall design: Examination of 3 different cellular states in a primary normal human prosate stromal cell strain.	9
PRJNA559076	SAMN12512825	SRX6664875	SRR9915537	9606	Homo sapiens	14561608200	48538694	Global landscape mapping of chromatin accessibility in DNA damage-induced senescent human stromal cells	ftp.sra.ebi.ac.uk/vol1/fastq/SRR991/007/SRR9915537/SRR9915537_1.fastq.gz;ftp.sra.ebi.ac.uk/vol1/fastq/SRR991/007/SRR9915537/SRR9915537_2.fastq.gz			2--3: BLEO 03	Primary Prostate Cancer Cells	Prostate	yes	no	yes	no	We report the application of an improved assay for transposase-accessible chromatin with high-throughput sequencing in profiling changes of chromatin openning state in senescent human stromal cells. By obtaining over four billion bases of sequence from Tn5 transposase-processed chromosome DNAs, we generated genome-wide chromatin-state maps of human primary stromal cells (with a starting cell number of 50,000). This study provides a framework for the application of ATAC-Seq technique towards spatiotemporal chromatin configuration of human stromal cells upon DNA damage-induced senescence. Overall design: Examination of 3 different cellular states in a primary normal human prosate stromal cell strain.	9
PRJNA559076	SAMN12512824	SRX6664876	SRR9915538	9606	Homo sapiens	16974917400	56583058	Global landscape mapping of chromatin accessibility in DNA damage-induced senescent human stromal cells	ftp.sra.ebi.ac.uk/vol1/fastq/SRR991/008/SRR9915538/SRR9915538_1.fastq.gz;ftp.sra.ebi.ac.uk/vol1/fastq/SRR991/008/SRR9915538/SRR9915538_2.fastq.gz			3--1: BLEO/ML324 01	Primary Prostate Cancer Cells	Prostate	yes	no	yes	no	We report the application of an improved assay for transposase-accessible chromatin with high-throughput sequencing in profiling changes of chromatin openning state in senescent human stromal cells. By obtaining over four billion bases of sequence from Tn5 transposase-processed chromosome DNAs, we generated genome-wide chromatin-state maps of human primary stromal cells (with a starting cell number of 50,000). This study provides a framework for the application of ATAC-Seq technique towards spatiotemporal chromatin configuration of human stromal cells upon DNA damage-induced senescence. Overall design: Examination of 3 different cellular states in a primary normal human prosate stromal cell strain.	9
PRJNA559076	SAMN12512823	SRX6664877	SRR9915539	9606	Homo sapiens	12569288700	41897629	Global landscape mapping of chromatin accessibility in DNA damage-induced senescent human stromal cells	ftp.sra.ebi.ac.uk/vol1/fastq/SRR991/009/SRR9915539/SRR9915539_1.fastq.gz;ftp.sra.ebi.ac.uk/vol1/fastq/SRR991/009/SRR9915539/SRR9915539_2.fastq.gz			3--2: BLEO/ML324 02	Primary Prostate Cancer Cells	Prostate	yes	no	yes	no	We report the application of an improved assay for transposase-accessible chromatin with high-throughput sequencing in profiling changes of chromatin openning state in senescent human stromal cells. By obtaining over four billion bases of sequence from Tn5 transposase-processed chromosome DNAs, we generated genome-wide chromatin-state maps of human primary stromal cells (with a starting cell number of 50,000). This study provides a framework for the application of ATAC-Seq technique towards spatiotemporal chromatin configuration of human stromal cells upon DNA damage-induced senescence. Overall design: Examination of 3 different cellular states in a primary normal human prosate stromal cell strain.	9
PRJNA559076	SAMN12512822	SRX6664878	SRR9915540	9606	Homo sapiens	13813601100	46045337	Global landscape mapping of chromatin accessibility in DNA damage-induced senescent human stromal cells	ftp.sra.ebi.ac.uk/vol1/fastq/SRR991/000/SRR9915540/SRR9915540_1.fastq.gz;ftp.sra.ebi.ac.uk/vol1/fastq/SRR991/000/SRR9915540/SRR9915540_2.fastq.gz			3--3: BLEO/ML324 03	Primary Prostate Cancer Cells	Prostate	yes	no	yes	no	We report the application of an improved assay for transposase-accessible chromatin with high-throughput sequencing in profiling changes of chromatin openning state in senescent human stromal cells. By obtaining over four billion bases of sequence from Tn5 transposase-processed chromosome DNAs, we generated genome-wide chromatin-state maps of human primary stromal cells (with a starting cell number of 50,000). This study provides a framework for the application of ATAC-Seq technique towards spatiotemporal chromatin configuration of human stromal cells upon DNA damage-induced senescence. Overall design: Examination of 3 different cellular states in a primary normal human prosate stromal cell strain.	9
PRJNA563023	SAMN12661523	SRX6780844	SRR10046273	9606	Homo sapiens	11569140320	179729479	Activity-dependent regulome and transcriptome of human GABAergic neurons reveal new patterns of gene regulation and neurological disease heritability	ftp.sra.ebi.ac.uk/vol1/fastq/SRR100/073/SRR10046273/SRR10046273.fastq.gz			iCell_ATAC_KCl-0hr_B1_1	iPSC Derived Neuron	Brain	no	yes	no	yes	Neuronal activity-dependent gene expression is essential for healthy brain development. Emerging studies implicate alterations in GABAergic neuronal circuits in neurodevelopmental and psychiatric disorders. We conducted an activity-dependent transcriptional and epigenetic profiling of human iPSC-derived GABAergic neurons. Overall design: iCell GABAneurons were characterized by total and single-cell RNA sequencing and found to have similar transcriptional profiles to developing subcortical GABAergic neurons. These cultures were grown for 14-16 days in vitro prior to silencing with 2-amino-5-phosphonopentanoic acid and tetrodotoxin for 12 hours, followed by stimulation with 55mM potassium chloride for various time points prior to harvesting cells for RNA sequencing, ATAC sequencing or ChIP sequencing.	9
PRJNA563023	SAMN12661522	SRX6780845	SRR10046274	9606	Homo sapiens	3429005586	48743013	Activity-dependent regulome and transcriptome of human GABAergic neurons reveal new patterns of gene regulation and neurological disease heritability	ftp.sra.ebi.ac.uk/vol1/fastq/SRR100/074/SRR10046274/SRR10046274.fastq.gz			iCell_ATAC_KCl-0hr_B2_1	iPSC Derived Neuron	Brain	no	yes	no	yes	Neuronal activity-dependent gene expression is essential for healthy brain development. Emerging studies implicate alterations in GABAergic neuronal circuits in neurodevelopmental and psychiatric disorders. We conducted an activity-dependent transcriptional and epigenetic profiling of human iPSC-derived GABAergic neurons. Overall design: iCell GABAneurons were characterized by total and single-cell RNA sequencing and found to have similar transcriptional profiles to developing subcortical GABAergic neurons. These cultures were grown for 14-16 days in vitro prior to silencing with 2-amino-5-phosphonopentanoic acid and tetrodotoxin for 12 hours, followed by stimulation with 55mM potassium chloride for various time points prior to harvesting cells for RNA sequencing, ATAC sequencing or ChIP sequencing.	9
PRJNA563023	SAMN12661521	SRX6780846	SRR10046275	9606	Homo sapiens	4289633319	58664445	Activity-dependent regulome and transcriptome of human GABAergic neurons reveal new patterns of gene regulation and neurological disease heritability	ftp.sra.ebi.ac.uk/vol1/fastq/SRR100/075/SRR10046275/SRR10046275.fastq.gz			iCell_ATAC_KCl-0hr_B3_1	iPSC Derived Neuron	Brain	no	yes	no	yes	Neuronal activity-dependent gene expression is essential for healthy brain development. Emerging studies implicate alterations in GABAergic neuronal circuits in neurodevelopmental and psychiatric disorders. We conducted an activity-dependent transcriptional and epigenetic profiling of human iPSC-derived GABAergic neurons. Overall design: iCell GABAneurons were characterized by total and single-cell RNA sequencing and found to have similar transcriptional profiles to developing subcortical GABAergic neurons. These cultures were grown for 14-16 days in vitro prior to silencing with 2-amino-5-phosphonopentanoic acid and tetrodotoxin for 12 hours, followed by stimulation with 55mM potassium chloride for various time points prior to harvesting cells for RNA sequencing, ATAC sequencing or ChIP sequencing.	9
PRJNA563023	SAMN12661520	SRX6780847	SRR10046276	9606	Homo sapiens	12507155573	192996869	Activity-dependent regulome and transcriptome of human GABAergic neurons reveal new patterns of gene regulation and neurological disease heritability	ftp.sra.ebi.ac.uk/vol1/fastq/SRR100/076/SRR10046276/SRR10046276.fastq.gz			iCell_ATAC_KCl-15m_B1_1	iPSC Derived Neuron	Brain	no	yes	no	yes	Neuronal activity-dependent gene expression is essential for healthy brain development. Emerging studies implicate alterations in GABAergic neuronal circuits in neurodevelopmental and psychiatric disorders. We conducted an activity-dependent transcriptional and epigenetic profiling of human iPSC-derived GABAergic neurons. Overall design: iCell GABAneurons were characterized by total and single-cell RNA sequencing and found to have similar transcriptional profiles to developing subcortical GABAergic neurons. These cultures were grown for 14-16 days in vitro prior to silencing with 2-amino-5-phosphonopentanoic acid and tetrodotoxin for 12 hours, followed by stimulation with 55mM potassium chloride for various time points prior to harvesting cells for RNA sequencing, ATAC sequencing or ChIP sequencing.	9
PRJNA563023	SAMN12661519	SRX6780848	SRR10046277	9606	Homo sapiens	5225954184	75459101	Activity-dependent regulome and transcriptome of human GABAergic neurons reveal new patterns of gene regulation and neurological disease heritability	ftp.sra.ebi.ac.uk/vol1/fastq/SRR100/077/SRR10046277/SRR10046277.fastq.gz			iCell_ATAC_KCl-15m_B2_1	iPSC Derived Neuron	Brain	no	yes	no	yes	Neuronal activity-dependent gene expression is essential for healthy brain development. Emerging studies implicate alterations in GABAergic neuronal circuits in neurodevelopmental and psychiatric disorders. We conducted an activity-dependent transcriptional and epigenetic profiling of human iPSC-derived GABAergic neurons. Overall design: iCell GABAneurons were characterized by total and single-cell RNA sequencing and found to have similar transcriptional profiles to developing subcortical GABAergic neurons. These cultures were grown for 14-16 days in vitro prior to silencing with 2-amino-5-phosphonopentanoic acid and tetrodotoxin for 12 hours, followed by stimulation with 55mM potassium chloride for various time points prior to harvesting cells for RNA sequencing, ATAC sequencing or ChIP sequencing.	9
PRJNA563023	SAMN12661518	SRX6780849	SRR10046278	9606	Homo sapiens	3532281116	48914000	Activity-dependent regulome and transcriptome of human GABAergic neurons reveal new patterns of gene regulation and neurological disease heritability	ftp.sra.ebi.ac.uk/vol1/fastq/SRR100/078/SRR10046278/SRR10046278.fastq.gz			iCell_ATAC_KCl-15m_B3_1	iPSC Derived Neuron	Brain	no	yes	no	yes	Neuronal activity-dependent gene expression is essential for healthy brain development. Emerging studies implicate alterations in GABAergic neuronal circuits in neurodevelopmental and psychiatric disorders. We conducted an activity-dependent transcriptional and epigenetic profiling of human iPSC-derived GABAergic neurons. Overall design: iCell GABAneurons were characterized by total and single-cell RNA sequencing and found to have similar transcriptional profiles to developing subcortical GABAergic neurons. These cultures were grown for 14-16 days in vitro prior to silencing with 2-amino-5-phosphonopentanoic acid and tetrodotoxin for 12 hours, followed by stimulation with 55mM potassium chloride for various time points prior to harvesting cells for RNA sequencing, ATAC sequencing or ChIP sequencing.	9
PRJNA563023	SAMN12661517	SRX6780850	SRR10046279	9606	Homo sapiens	11138028949	169903002	Activity-dependent regulome and transcriptome of human GABAergic neurons reveal new patterns of gene regulation and neurological disease heritability	ftp.sra.ebi.ac.uk/vol1/fastq/SRR100/079/SRR10046279/SRR10046279.fastq.gz			iCell_ATAC_KCl-2hr_B1_1	iPSC Derived Neuron	Brain	no	yes	no	yes	Neuronal activity-dependent gene expression is essential for healthy brain development. Emerging studies implicate alterations in GABAergic neuronal circuits in neurodevelopmental and psychiatric disorders. We conducted an activity-dependent transcriptional and epigenetic profiling of human iPSC-derived GABAergic neurons. Overall design: iCell GABAneurons were characterized by total and single-cell RNA sequencing and found to have similar transcriptional profiles to developing subcortical GABAergic neurons. These cultures were grown for 14-16 days in vitro prior to silencing with 2-amino-5-phosphonopentanoic acid and tetrodotoxin for 12 hours, followed by stimulation with 55mM potassium chloride for various time points prior to harvesting cells for RNA sequencing, ATAC sequencing or ChIP sequencing.	9
PRJNA563023	SAMN12661516	SRX6780851	SRR10046280	9606	Homo sapiens	3340233840	45495661	Activity-dependent regulome and transcriptome of human GABAergic neurons reveal new patterns of gene regulation and neurological disease heritability	ftp.sra.ebi.ac.uk/vol1/fastq/SRR100/080/SRR10046280/SRR10046280.fastq.gz			iCell_ATAC_KCl-2hr_B2_1	iPSC Derived Neuron	Brain	no	yes	no	yes	Neuronal activity-dependent gene expression is essential for healthy brain development. Emerging studies implicate alterations in GABAergic neuronal circuits in neurodevelopmental and psychiatric disorders. We conducted an activity-dependent transcriptional and epigenetic profiling of human iPSC-derived GABAergic neurons. Overall design: iCell GABAneurons were characterized by total and single-cell RNA sequencing and found to have similar transcriptional profiles to developing subcortical GABAergic neurons. These cultures were grown for 14-16 days in vitro prior to silencing with 2-amino-5-phosphonopentanoic acid and tetrodotoxin for 12 hours, followed by stimulation with 55mM potassium chloride for various time points prior to harvesting cells for RNA sequencing, ATAC sequencing or ChIP sequencing.	9
PRJNA563023	SAMN12661515	SRX6780852	SRR10046281	9606	Homo sapiens	4744043946	64518865	Activity-dependent regulome and transcriptome of human GABAergic neurons reveal new patterns of gene regulation and neurological disease heritability	ftp.sra.ebi.ac.uk/vol1/fastq/SRR100/081/SRR10046281/SRR10046281.fastq.gz			iCell_ATAC_KCl-2hr_B3_1	iPSC Derived Neuron	Brain	no	yes	no	yes	Neuronal activity-dependent gene expression is essential for healthy brain development. Emerging studies implicate alterations in GABAergic neuronal circuits in neurodevelopmental and psychiatric disorders. We conducted an activity-dependent transcriptional and epigenetic profiling of human iPSC-derived GABAergic neurons. Overall design: iCell GABAneurons were characterized by total and single-cell RNA sequencing and found to have similar transcriptional profiles to developing subcortical GABAergic neurons. These cultures were grown for 14-16 days in vitro prior to silencing with 2-amino-5-phosphonopentanoic acid and tetrodotoxin for 12 hours, followed by stimulation with 55mM potassium chloride for various time points prior to harvesting cells for RNA sequencing, ATAC sequencing or ChIP sequencing.	9
PRJNA565370	SAMN12742342	SRX6843196	SRR10113656	9606	Homo sapiens	9289591264	61115732	SWI/SNF inhibition leads to epigenetic reprogramming in rhabdoid tumor [ATAC-seq]	ftp.sra.ebi.ac.uk/vol1/fastq/SRR101/056/SRR10113656/SRR10113656_1.fastq.gz;ftp.sra.ebi.ac.uk/vol1/fastq/SRR101/056/SRR10113656/SRR10113656_2.fastq.gz			BT12 cells, Solv_A, ATAC-seq	BT-12 Rhabdoid Tumor Cancer Cell Line	Sarcoma	yes	yes	no	no	Rhabdoid tumor is a pediatric cancer characterized by the biallelic inactivation of SMARCB1, a subunit of the SWI/SNF chromatin remodeling complex. SMARCB1 inactivation leads to SWI/SNF redistribution to favor a proliferative dedifferentiated cellular state. Although this deletion is the known oncogenic driver, SWI/SNF therapeutic targeting remains a challenge. Here we show mithramycin and a second-generation analogue EC-8042 are effective in this tumor type. Mithramycin evicts SWI/SNF from chromatin triggering a cellular response characterized by chromatin compartment remodeling and promoter reprogramming. These effects lead to differentiation and marked xenograft tumor regressions in vivo. This study provides a therapeutic candidate for rhabdoid tumor and an approach that may be applicable to the more than 20% of cancers characterized by mutated SWI/SNF. Overall design: Three biological replicates per treatment and time point were sequenced; ATAC libraries were isolated from individual replicates.	9
PRJNA565370	SAMN12742341	SRX6843197	SRR10113657	9606	Homo sapiens	8894877208	58518929	SWI/SNF inhibition leads to epigenetic reprogramming in rhabdoid tumor [ATAC-seq]	ftp.sra.ebi.ac.uk/vol1/fastq/SRR101/057/SRR10113657/SRR10113657_1.fastq.gz;ftp.sra.ebi.ac.uk/vol1/fastq/SRR101/057/SRR10113657/SRR10113657_2.fastq.gz			BT12 cells, Solv_B, ATAC-seq	BT-12 Rhabdoid Tumor Cancer Cell Line	Sarcoma	yes	yes	no	no	Rhabdoid tumor is a pediatric cancer characterized by the biallelic inactivation of SMARCB1, a subunit of the SWI/SNF chromatin remodeling complex. SMARCB1 inactivation leads to SWI/SNF redistribution to favor a proliferative dedifferentiated cellular state. Although this deletion is the known oncogenic driver, SWI/SNF therapeutic targeting remains a challenge. Here we show mithramycin and a second-generation analogue EC-8042 are effective in this tumor type. Mithramycin evicts SWI/SNF from chromatin triggering a cellular response characterized by chromatin compartment remodeling and promoter reprogramming. These effects lead to differentiation and marked xenograft tumor regressions in vivo. This study provides a therapeutic candidate for rhabdoid tumor and an approach that may be applicable to the more than 20% of cancers characterized by mutated SWI/SNF. Overall design: Three biological replicates per treatment and time point were sequenced; ATAC libraries were isolated from individual replicates.	9
PRJNA565370	SAMN12742340	SRX6843198	SRR10113658	9606	Homo sapiens	7781154512	51191806	SWI/SNF inhibition leads to epigenetic reprogramming in rhabdoid tumor [ATAC-seq]	ftp.sra.ebi.ac.uk/vol1/fastq/SRR101/058/SRR10113658/SRR10113658_1.fastq.gz;ftp.sra.ebi.ac.uk/vol1/fastq/SRR101/058/SRR10113658/SRR10113658_2.fastq.gz			BT12 cells, Solv_C, ATAC-seq	BT-12 Rhabdoid Tumor Cancer Cell Line	Sarcoma	yes	yes	no	no	Rhabdoid tumor is a pediatric cancer characterized by the biallelic inactivation of SMARCB1, a subunit of the SWI/SNF chromatin remodeling complex. SMARCB1 inactivation leads to SWI/SNF redistribution to favor a proliferative dedifferentiated cellular state. Although this deletion is the known oncogenic driver, SWI/SNF therapeutic targeting remains a challenge. Here we show mithramycin and a second-generation analogue EC-8042 are effective in this tumor type. Mithramycin evicts SWI/SNF from chromatin triggering a cellular response characterized by chromatin compartment remodeling and promoter reprogramming. These effects lead to differentiation and marked xenograft tumor regressions in vivo. This study provides a therapeutic candidate for rhabdoid tumor and an approach that may be applicable to the more than 20% of cancers characterized by mutated SWI/SNF. Overall design: Three biological replicates per treatment and time point were sequenced; ATAC libraries were isolated from individual replicates.	9
PRJNA565370	SAMN12742339	SRX6843199	SRR10113659	9606	Homo sapiens	8364496008	55029579	SWI/SNF inhibition leads to epigenetic reprogramming in rhabdoid tumor [ATAC-seq]	ftp.sra.ebi.ac.uk/vol1/fastq/SRR101/059/SRR10113659/SRR10113659_1.fastq.gz;ftp.sra.ebi.ac.uk/vol1/fastq/SRR101/059/SRR10113659/SRR10113659_2.fastq.gz			BT12 cells, mithramycin 8h_A, ATAC-seq	BT-12 Rhabdoid Tumor Cancer Cell Line	Sarcoma	yes	yes	no	no	Rhabdoid tumor is a pediatric cancer characterized by the biallelic inactivation of SMARCB1, a subunit of the SWI/SNF chromatin remodeling complex. SMARCB1 inactivation leads to SWI/SNF redistribution to favor a proliferative dedifferentiated cellular state. Although this deletion is the known oncogenic driver, SWI/SNF therapeutic targeting remains a challenge. Here we show mithramycin and a second-generation analogue EC-8042 are effective in this tumor type. Mithramycin evicts SWI/SNF from chromatin triggering a cellular response characterized by chromatin compartment remodeling and promoter reprogramming. These effects lead to differentiation and marked xenograft tumor regressions in vivo. This study provides a therapeutic candidate for rhabdoid tumor and an approach that may be applicable to the more than 20% of cancers characterized by mutated SWI/SNF. Overall design: Three biological replicates per treatment and time point were sequenced; ATAC libraries were isolated from individual replicates.	9
PRJNA565370	SAMN12742338	SRX6843200	SRR10113660	9606	Homo sapiens	9764087384	64237417	SWI/SNF inhibition leads to epigenetic reprogramming in rhabdoid tumor [ATAC-seq]	ftp.sra.ebi.ac.uk/vol1/fastq/SRR101/060/SRR10113660/SRR10113660_1.fastq.gz;ftp.sra.ebi.ac.uk/vol1/fastq/SRR101/060/SRR10113660/SRR10113660_2.fastq.gz			BT12 cells, mithramycin 8h_B, ATAC-seq	BT-12 Rhabdoid Tumor Cancer Cell Line	Sarcoma	yes	yes	no	no	Rhabdoid tumor is a pediatric cancer characterized by the biallelic inactivation of SMARCB1, a subunit of the SWI/SNF chromatin remodeling complex. SMARCB1 inactivation leads to SWI/SNF redistribution to favor a proliferative dedifferentiated cellular state. Although this deletion is the known oncogenic driver, SWI/SNF therapeutic targeting remains a challenge. Here we show mithramycin and a second-generation analogue EC-8042 are effective in this tumor type. Mithramycin evicts SWI/SNF from chromatin triggering a cellular response characterized by chromatin compartment remodeling and promoter reprogramming. These effects lead to differentiation and marked xenograft tumor regressions in vivo. This study provides a therapeutic candidate for rhabdoid tumor and an approach that may be applicable to the more than 20% of cancers characterized by mutated SWI/SNF. Overall design: Three biological replicates per treatment and time point were sequenced; ATAC libraries were isolated from individual replicates.	9
PRJNA565370	SAMN12742337	SRX6843201	SRR10113661	9606	Homo sapiens	8349093544	54928247	SWI/SNF inhibition leads to epigenetic reprogramming in rhabdoid tumor [ATAC-seq]	ftp.sra.ebi.ac.uk/vol1/fastq/SRR101/061/SRR10113661/SRR10113661_1.fastq.gz;ftp.sra.ebi.ac.uk/vol1/fastq/SRR101/061/SRR10113661/SRR10113661_2.fastq.gz			BT12 cells, mithramycin 8h_C, ATAC-seq	BT-12 Rhabdoid Tumor Cancer Cell Line	Sarcoma	yes	yes	no	no	Rhabdoid tumor is a pediatric cancer characterized by the biallelic inactivation of SMARCB1, a subunit of the SWI/SNF chromatin remodeling complex. SMARCB1 inactivation leads to SWI/SNF redistribution to favor a proliferative dedifferentiated cellular state. Although this deletion is the known oncogenic driver, SWI/SNF therapeutic targeting remains a challenge. Here we show mithramycin and a second-generation analogue EC-8042 are effective in this tumor type. Mithramycin evicts SWI/SNF from chromatin triggering a cellular response characterized by chromatin compartment remodeling and promoter reprogramming. These effects lead to differentiation and marked xenograft tumor regressions in vivo. This study provides a therapeutic candidate for rhabdoid tumor and an approach that may be applicable to the more than 20% of cancers characterized by mutated SWI/SNF. Overall design: Three biological replicates per treatment and time point were sequenced; ATAC libraries were isolated from individual replicates.	9
PRJNA565370	SAMN12742336	SRX6843202	SRR10113662	9606	Homo sapiens	7673232992	50481796	SWI/SNF inhibition leads to epigenetic reprogramming in rhabdoid tumor [ATAC-seq]	ftp.sra.ebi.ac.uk/vol1/fastq/SRR101/062/SRR10113662/SRR10113662_1.fastq.gz;ftp.sra.ebi.ac.uk/vol1/fastq/SRR101/062/SRR10113662/SRR10113662_2.fastq.gz			BT12 cells, mithramycin 18h_A, ATAC-seq	BT-12 Rhabdoid Tumor Cancer Cell Line	Sarcoma	yes	yes	no	no	Rhabdoid tumor is a pediatric cancer characterized by the biallelic inactivation of SMARCB1, a subunit of the SWI/SNF chromatin remodeling complex. SMARCB1 inactivation leads to SWI/SNF redistribution to favor a proliferative dedifferentiated cellular state. Although this deletion is the known oncogenic driver, SWI/SNF therapeutic targeting remains a challenge. Here we show mithramycin and a second-generation analogue EC-8042 are effective in this tumor type. Mithramycin evicts SWI/SNF from chromatin triggering a cellular response characterized by chromatin compartment remodeling and promoter reprogramming. These effects lead to differentiation and marked xenograft tumor regressions in vivo. This study provides a therapeutic candidate for rhabdoid tumor and an approach that may be applicable to the more than 20% of cancers characterized by mutated SWI/SNF. Overall design: Three biological replicates per treatment and time point were sequenced; ATAC libraries were isolated from individual replicates.	9
PRJNA565370	SAMN12742335	SRX6843203	SRR10113663	9606	Homo sapiens	9254289416	60883483	SWI/SNF inhibition leads to epigenetic reprogramming in rhabdoid tumor [ATAC-seq]	ftp.sra.ebi.ac.uk/vol1/fastq/SRR101/063/SRR10113663/SRR10113663_1.fastq.gz;ftp.sra.ebi.ac.uk/vol1/fastq/SRR101/063/SRR10113663/SRR10113663_2.fastq.gz			BT12 cells, mithramycin 18h_B, ATAC-seq	BT-12 Rhabdoid Tumor Cancer Cell Line	Sarcoma	yes	yes	no	no	Rhabdoid tumor is a pediatric cancer characterized by the biallelic inactivation of SMARCB1, a subunit of the SWI/SNF chromatin remodeling complex. SMARCB1 inactivation leads to SWI/SNF redistribution to favor a proliferative dedifferentiated cellular state. Although this deletion is the known oncogenic driver, SWI/SNF therapeutic targeting remains a challenge. Here we show mithramycin and a second-generation analogue EC-8042 are effective in this tumor type. Mithramycin evicts SWI/SNF from chromatin triggering a cellular response characterized by chromatin compartment remodeling and promoter reprogramming. These effects lead to differentiation and marked xenograft tumor regressions in vivo. This study provides a therapeutic candidate for rhabdoid tumor and an approach that may be applicable to the more than 20% of cancers characterized by mutated SWI/SNF. Overall design: Three biological replicates per treatment and time point were sequenced; ATAC libraries were isolated from individual replicates.	9
PRJNA565370	SAMN12742334	SRX6843204	SRR10113664	9606	Homo sapiens	9487560928	62418164	SWI/SNF inhibition leads to epigenetic reprogramming in rhabdoid tumor [ATAC-seq]	ftp.sra.ebi.ac.uk/vol1/fastq/SRR101/064/SRR10113664/SRR10113664_1.fastq.gz;ftp.sra.ebi.ac.uk/vol1/fastq/SRR101/064/SRR10113664/SRR10113664_2.fastq.gz			BT12 cells, mithramycin 18h_C, ATAC-seq	BT-12 Rhabdoid Tumor Cancer Cell Line	Sarcoma	yes	yes	no	no	Rhabdoid tumor is a pediatric cancer characterized by the biallelic inactivation of SMARCB1, a subunit of the SWI/SNF chromatin remodeling complex. SMARCB1 inactivation leads to SWI/SNF redistribution to favor a proliferative dedifferentiated cellular state. Although this deletion is the known oncogenic driver, SWI/SNF therapeutic targeting remains a challenge. Here we show mithramycin and a second-generation analogue EC-8042 are effective in this tumor type. Mithramycin evicts SWI/SNF from chromatin triggering a cellular response characterized by chromatin compartment remodeling and promoter reprogramming. These effects lead to differentiation and marked xenograft tumor regressions in vivo. This study provides a therapeutic candidate for rhabdoid tumor and an approach that may be applicable to the more than 20% of cancers characterized by mutated SWI/SNF. Overall design: Three biological replicates per treatment and time point were sequenced; ATAC libraries were isolated from individual replicates.	9
PRJNA591712	SAMN13383918	SRX7213145	SRR10528669	9606	Homo sapiens	8453922107	37281889	Chromatin Remodeling and Immediate Early Gene Activation by SLFN11 in Response to Replication Stress [ATAC-seq_CHPTCHK1i]	ftp.sra.ebi.ac.uk/vol1/fastq/SRR105/069/SRR10528669/SRR10528669_1.fastq.gz;ftp.sra.ebi.ac.uk/vol1/fastq/SRR105/069/SRR10528669/SRR10528669_2.fastq.gz			Parent_control [1_CEM_con_S71]	CCRF-CEM ALL T Lymphoblast Leukemia Cancer Cell Line	Leukemia	yes	yes	no	no	Schlafen 11 (SLFN11) has recently arisen as a novel cellular restriction factor against replication stress. Here we show that SLFN11 increases chromatin accessibility genome-wide, dominantly at promoters in response to replication stress induced by the CHK1 inhibitor prexasertib and the topoisomerase I inhibitor, camptothecin. Concomitantly SLFN11 selectively activates cellular stress response pathways by inducing the transcription of the Immediate Early Genes (IEGs) including JUN, FOS, EGR1, NFKB2 and ATF3. Both chromatin opening and IEG activation require the putative helicase activity of SLFN11 whereas extrinsic IEG activation by serum induction is SLFN11-independent. SLFN11-dependent IEG activation is also observed across 55 non-isogenic NCI-60 cell lines by comparing transcriptome data before and after camptothecin treatment. We conclude that SLFN11 acts as a global regulator of chromatin structure and an intrinsic IEG activator with the potential to engage the native immune activation in response to replicative stress. Overall design: SLFN11-positive parent cells (leukemia CCRF-CEM) and their SLFN11-knockout cells were treated with drugs for the indicated time. Genome-wide mapping of chromatin accessibility was done by Assay for Transposase-Accessible Chromatin with high throughput sequencing (ATAC-seq). ***Please note that the raw data for the 'GSM4190680 Parent_CHK1i4h' sample is truncated and the submitter is unable to provide the intact replacement file.	9
PRJNA591712	SAMN13383917	SRX7213146	SRR10528670	9606	Homo sapiens	7124861379	31459953	Chromatin Remodeling and Immediate Early Gene Activation by SLFN11 in Response to Replication Stress [ATAC-seq_CHPTCHK1i]	ftp.sra.ebi.ac.uk/vol1/fastq/SRR105/070/SRR10528670/SRR10528670_1.fastq.gz;ftp.sra.ebi.ac.uk/vol1/fastq/SRR105/070/SRR10528670/SRR10528670_2.fastq.gz			Parent_CHK1i2h [2_CEM_CHK1i_2h_S72]	CCRF-CEM ALL T Lymphoblast Leukemia Cancer Cell Line	Leukemia	yes	yes	no	no	Schlafen 11 (SLFN11) has recently arisen as a novel cellular restriction factor against replication stress. Here we show that SLFN11 increases chromatin accessibility genome-wide, dominantly at promoters in response to replication stress induced by the CHK1 inhibitor prexasertib and the topoisomerase I inhibitor, camptothecin. Concomitantly SLFN11 selectively activates cellular stress response pathways by inducing the transcription of the Immediate Early Genes (IEGs) including JUN, FOS, EGR1, NFKB2 and ATF3. Both chromatin opening and IEG activation require the putative helicase activity of SLFN11 whereas extrinsic IEG activation by serum induction is SLFN11-independent. SLFN11-dependent IEG activation is also observed across 55 non-isogenic NCI-60 cell lines by comparing transcriptome data before and after camptothecin treatment. We conclude that SLFN11 acts as a global regulator of chromatin structure and an intrinsic IEG activator with the potential to engage the native immune activation in response to replicative stress. Overall design: SLFN11-positive parent cells (leukemia CCRF-CEM) and their SLFN11-knockout cells were treated with drugs for the indicated time. Genome-wide mapping of chromatin accessibility was done by Assay for Transposase-Accessible Chromatin with high throughput sequencing (ATAC-seq). ***Please note that the raw data for the 'GSM4190680 Parent_CHK1i4h' sample is truncated and the submitter is unable to provide the intact replacement file.	9
PRJNA591712	SAMN13383915	SRX7213148	SRR10528672	9606	Homo sapiens	7252745048	32956370	Chromatin Remodeling and Immediate Early Gene Activation by SLFN11 in Response to Replication Stress [ATAC-seq_CHPTCHK1i]	ftp.sra.ebi.ac.uk/vol1/fastq/SRR105/072/SRR10528672/SRR10528672_1.fastq.gz;ftp.sra.ebi.ac.uk/vol1/fastq/SRR105/072/SRR10528672/SRR10528672_2.fastq.gz			Parent_CHK1i6h [4_CEM_CHK1i_6h_S74]	CCRF-CEM ALL T Lymphoblast Leukemia Cancer Cell Line	Leukemia	yes	yes	no	no	Schlafen 11 (SLFN11) has recently arisen as a novel cellular restriction factor against replication stress. Here we show that SLFN11 increases chromatin accessibility genome-wide, dominantly at promoters in response to replication stress induced by the CHK1 inhibitor prexasertib and the topoisomerase I inhibitor, camptothecin. Concomitantly SLFN11 selectively activates cellular stress response pathways by inducing the transcription of the Immediate Early Genes (IEGs) including JUN, FOS, EGR1, NFKB2 and ATF3. Both chromatin opening and IEG activation require the putative helicase activity of SLFN11 whereas extrinsic IEG activation by serum induction is SLFN11-independent. SLFN11-dependent IEG activation is also observed across 55 non-isogenic NCI-60 cell lines by comparing transcriptome data before and after camptothecin treatment. We conclude that SLFN11 acts as a global regulator of chromatin structure and an intrinsic IEG activator with the potential to engage the native immune activation in response to replicative stress. Overall design: SLFN11-positive parent cells (leukemia CCRF-CEM) and their SLFN11-knockout cells were treated with drugs for the indicated time. Genome-wide mapping of chromatin accessibility was done by Assay for Transposase-Accessible Chromatin with high throughput sequencing (ATAC-seq). ***Please note that the raw data for the 'GSM4190680 Parent_CHK1i4h' sample is truncated and the submitter is unable to provide the intact replacement file.	9
PRJNA591712	SAMN13383914	SRX7213149	SRR10528673	9606	Homo sapiens	6604546107	29756588	Chromatin Remodeling and Immediate Early Gene Activation by SLFN11 in Response to Replication Stress [ATAC-seq_CHPTCHK1i]	ftp.sra.ebi.ac.uk/vol1/fastq/SRR105/073/SRR10528673/SRR10528673_1.fastq.gz;ftp.sra.ebi.ac.uk/vol1/fastq/SRR105/073/SRR10528673/SRR10528673_2.fastq.gz			Parent_CPT4h [5_CEM_CPT_4h_S75]	CCRF-CEM ALL T Lymphoblast Leukemia Cancer Cell Line	Leukemia	yes	yes	no	no	Schlafen 11 (SLFN11) has recently arisen as a novel cellular restriction factor against replication stress. Here we show that SLFN11 increases chromatin accessibility genome-wide, dominantly at promoters in response to replication stress induced by the CHK1 inhibitor prexasertib and the topoisomerase I inhibitor, camptothecin. Concomitantly SLFN11 selectively activates cellular stress response pathways by inducing the transcription of the Immediate Early Genes (IEGs) including JUN, FOS, EGR1, NFKB2 and ATF3. Both chromatin opening and IEG activation require the putative helicase activity of SLFN11 whereas extrinsic IEG activation by serum induction is SLFN11-independent. SLFN11-dependent IEG activation is also observed across 55 non-isogenic NCI-60 cell lines by comparing transcriptome data before and after camptothecin treatment. We conclude that SLFN11 acts as a global regulator of chromatin structure and an intrinsic IEG activator with the potential to engage the native immune activation in response to replicative stress. Overall design: SLFN11-positive parent cells (leukemia CCRF-CEM) and their SLFN11-knockout cells were treated with drugs for the indicated time. Genome-wide mapping of chromatin accessibility was done by Assay for Transposase-Accessible Chromatin with high throughput sequencing (ATAC-seq). ***Please note that the raw data for the 'GSM4190680 Parent_CHK1i4h' sample is truncated and the submitter is unable to provide the intact replacement file.	9
PRJNA591712	SAMN13383913	SRX7213150	SRR10528674	9606	Homo sapiens	7324650688	33028367	Chromatin Remodeling and Immediate Early Gene Activation by SLFN11 in Response to Replication Stress [ATAC-seq_CHPTCHK1i]	ftp.sra.ebi.ac.uk/vol1/fastq/SRR105/074/SRR10528674/SRR10528674_1.fastq.gz;ftp.sra.ebi.ac.uk/vol1/fastq/SRR105/074/SRR10528674/SRR10528674_2.fastq.gz			SLFN11KO_control [6_CB45_con_S76]	CCRF-CEM ALL T Lymphoblast Leukemia Cancer Cell Line	Leukemia	yes	yes	no	no	Schlafen 11 (SLFN11) has recently arisen as a novel cellular restriction factor against replication stress. Here we show that SLFN11 increases chromatin accessibility genome-wide, dominantly at promoters in response to replication stress induced by the CHK1 inhibitor prexasertib and the topoisomerase I inhibitor, camptothecin. Concomitantly SLFN11 selectively activates cellular stress response pathways by inducing the transcription of the Immediate Early Genes (IEGs) including JUN, FOS, EGR1, NFKB2 and ATF3. Both chromatin opening and IEG activation require the putative helicase activity of SLFN11 whereas extrinsic IEG activation by serum induction is SLFN11-independent. SLFN11-dependent IEG activation is also observed across 55 non-isogenic NCI-60 cell lines by comparing transcriptome data before and after camptothecin treatment. We conclude that SLFN11 acts as a global regulator of chromatin structure and an intrinsic IEG activator with the potential to engage the native immune activation in response to replicative stress. Overall design: SLFN11-positive parent cells (leukemia CCRF-CEM) and their SLFN11-knockout cells were treated with drugs for the indicated time. Genome-wide mapping of chromatin accessibility was done by Assay for Transposase-Accessible Chromatin with high throughput sequencing (ATAC-seq). ***Please note that the raw data for the 'GSM4190680 Parent_CHK1i4h' sample is truncated and the submitter is unable to provide the intact replacement file.	9
PRJNA591712	SAMN13383912	SRX7213151	SRR10528675	9606	Homo sapiens	9034435865	39096223	Chromatin Remodeling and Immediate Early Gene Activation by SLFN11 in Response to Replication Stress [ATAC-seq_CHPTCHK1i]	ftp.sra.ebi.ac.uk/vol1/fastq/SRR105/075/SRR10528675/SRR10528675_1.fastq.gz;ftp.sra.ebi.ac.uk/vol1/fastq/SRR105/075/SRR10528675/SRR10528675_2.fastq.gz			SLFN11KO_CHK1i2h [7_CB45_CHK1i_2h_S77]	CCRF-CEM ALL T Lymphoblast Leukemia Cancer Cell Line	Leukemia	yes	yes	no	no	Schlafen 11 (SLFN11) has recently arisen as a novel cellular restriction factor against replication stress. Here we show that SLFN11 increases chromatin accessibility genome-wide, dominantly at promoters in response to replication stress induced by the CHK1 inhibitor prexasertib and the topoisomerase I inhibitor, camptothecin. Concomitantly SLFN11 selectively activates cellular stress response pathways by inducing the transcription of the Immediate Early Genes (IEGs) including JUN, FOS, EGR1, NFKB2 and ATF3. Both chromatin opening and IEG activation require the putative helicase activity of SLFN11 whereas extrinsic IEG activation by serum induction is SLFN11-independent. SLFN11-dependent IEG activation is also observed across 55 non-isogenic NCI-60 cell lines by comparing transcriptome data before and after camptothecin treatment. We conclude that SLFN11 acts as a global regulator of chromatin structure and an intrinsic IEG activator with the potential to engage the native immune activation in response to replicative stress. Overall design: SLFN11-positive parent cells (leukemia CCRF-CEM) and their SLFN11-knockout cells were treated with drugs for the indicated time. Genome-wide mapping of chromatin accessibility was done by Assay for Transposase-Accessible Chromatin with high throughput sequencing (ATAC-seq). ***Please note that the raw data for the 'GSM4190680 Parent_CHK1i4h' sample is truncated and the submitter is unable to provide the intact replacement file.	9
PRJNA591712	SAMN13383911	SRX7213152	SRR10528676	9606	Homo sapiens	7905294550	35340982	Chromatin Remodeling and Immediate Early Gene Activation by SLFN11 in Response to Replication Stress [ATAC-seq_CHPTCHK1i]	ftp.sra.ebi.ac.uk/vol1/fastq/SRR105/076/SRR10528676/SRR10528676_1.fastq.gz;ftp.sra.ebi.ac.uk/vol1/fastq/SRR105/076/SRR10528676/SRR10528676_2.fastq.gz			SLFN11KO_CHK1i4h [8_CB45_CHK1i_4h_S78]	CCRF-CEM ALL T Lymphoblast Leukemia Cancer Cell Line	Leukemia	yes	yes	no	no	Schlafen 11 (SLFN11) has recently arisen as a novel cellular restriction factor against replication stress. Here we show that SLFN11 increases chromatin accessibility genome-wide, dominantly at promoters in response to replication stress induced by the CHK1 inhibitor prexasertib and the topoisomerase I inhibitor, camptothecin. Concomitantly SLFN11 selectively activates cellular stress response pathways by inducing the transcription of the Immediate Early Genes (IEGs) including JUN, FOS, EGR1, NFKB2 and ATF3. Both chromatin opening and IEG activation require the putative helicase activity of SLFN11 whereas extrinsic IEG activation by serum induction is SLFN11-independent. SLFN11-dependent IEG activation is also observed across 55 non-isogenic NCI-60 cell lines by comparing transcriptome data before and after camptothecin treatment. We conclude that SLFN11 acts as a global regulator of chromatin structure and an intrinsic IEG activator with the potential to engage the native immune activation in response to replicative stress. Overall design: SLFN11-positive parent cells (leukemia CCRF-CEM) and their SLFN11-knockout cells were treated with drugs for the indicated time. Genome-wide mapping of chromatin accessibility was done by Assay for Transposase-Accessible Chromatin with high throughput sequencing (ATAC-seq). ***Please note that the raw data for the 'GSM4190680 Parent_CHK1i4h' sample is truncated and the submitter is unable to provide the intact replacement file.	9
PRJNA591712	SAMN13383910	SRX7213153	SRR10528677	9606	Homo sapiens	8374778533	37046295	Chromatin Remodeling and Immediate Early Gene Activation by SLFN11 in Response to Replication Stress [ATAC-seq_CHPTCHK1i]	ftp.sra.ebi.ac.uk/vol1/fastq/SRR105/077/SRR10528677/SRR10528677_1.fastq.gz;ftp.sra.ebi.ac.uk/vol1/fastq/SRR105/077/SRR10528677/SRR10528677_2.fastq.gz			SLFN11KO_CHK1i6h [9_CB45_CHK1i_6h_S79]	CCRF-CEM ALL T Lymphoblast Leukemia Cancer Cell Line	Leukemia	yes	yes	no	no	Schlafen 11 (SLFN11) has recently arisen as a novel cellular restriction factor against replication stress. Here we show that SLFN11 increases chromatin accessibility genome-wide, dominantly at promoters in response to replication stress induced by the CHK1 inhibitor prexasertib and the topoisomerase I inhibitor, camptothecin. Concomitantly SLFN11 selectively activates cellular stress response pathways by inducing the transcription of the Immediate Early Genes (IEGs) including JUN, FOS, EGR1, NFKB2 and ATF3. Both chromatin opening and IEG activation require the putative helicase activity of SLFN11 whereas extrinsic IEG activation by serum induction is SLFN11-independent. SLFN11-dependent IEG activation is also observed across 55 non-isogenic NCI-60 cell lines by comparing transcriptome data before and after camptothecin treatment. We conclude that SLFN11 acts as a global regulator of chromatin structure and an intrinsic IEG activator with the potential to engage the native immune activation in response to replicative stress. Overall design: SLFN11-positive parent cells (leukemia CCRF-CEM) and their SLFN11-knockout cells were treated with drugs for the indicated time. Genome-wide mapping of chromatin accessibility was done by Assay for Transposase-Accessible Chromatin with high throughput sequencing (ATAC-seq). ***Please note that the raw data for the 'GSM4190680 Parent_CHK1i4h' sample is truncated and the submitter is unable to provide the intact replacement file.	9
PRJNA591712	SAMN13383909	SRX7213154	SRR10528678	9606	Homo sapiens	7167488338	31847196	Chromatin Remodeling and Immediate Early Gene Activation by SLFN11 in Response to Replication Stress [ATAC-seq_CHPTCHK1i]	ftp.sra.ebi.ac.uk/vol1/fastq/SRR105/078/SRR10528678/SRR10528678_1.fastq.gz;ftp.sra.ebi.ac.uk/vol1/fastq/SRR105/078/SRR10528678/SRR10528678_2.fastq.gz			SLFN11KO_CPT4h [10_CB45_CPT_4h_S80]	CCRF-CEM ALL T Lymphoblast Leukemia Cancer Cell Line	Leukemia	yes	yes	no	no	Schlafen 11 (SLFN11) has recently arisen as a novel cellular restriction factor against replication stress. Here we show that SLFN11 increases chromatin accessibility genome-wide, dominantly at promoters in response to replication stress induced by the CHK1 inhibitor prexasertib and the topoisomerase I inhibitor, camptothecin. Concomitantly SLFN11 selectively activates cellular stress response pathways by inducing the transcription of the Immediate Early Genes (IEGs) including JUN, FOS, EGR1, NFKB2 and ATF3. Both chromatin opening and IEG activation require the putative helicase activity of SLFN11 whereas extrinsic IEG activation by serum induction is SLFN11-independent. SLFN11-dependent IEG activation is also observed across 55 non-isogenic NCI-60 cell lines by comparing transcriptome data before and after camptothecin treatment. We conclude that SLFN11 acts as a global regulator of chromatin structure and an intrinsic IEG activator with the potential to engage the native immune activation in response to replicative stress. Overall design: SLFN11-positive parent cells (leukemia CCRF-CEM) and their SLFN11-knockout cells were treated with drugs for the indicated time. Genome-wide mapping of chromatin accessibility was done by Assay for Transposase-Accessible Chromatin with high throughput sequencing (ATAC-seq). ***Please note that the raw data for the 'GSM4190680 Parent_CHK1i4h' sample is truncated and the submitter is unable to provide the intact replacement file.	9
PRJNA610426	SAMN14297626	SRX7852919	SRR11241256	9606	Homo sapiens	3815911698	37410899	The Chromatin Remodeler Chromodomain Helicase DNA Binding Protein 2 Promotes Colorectal Cancer Progression	ftp.sra.ebi.ac.uk/vol1/fastq/SRR112/056/SRR11241256/SRR11241256_1.fastq.gz;ftp.sra.ebi.ac.uk/vol1/fastq/SRR112/056/SRR11241256/SRR11241256_2.fastq.gz			EC-MW-5984_HT29_KD1	HT-29 Colorectal Cancer Cell Line	Colon	yes	yes	no	no	Integrative analysis of colorectal cancer (CRC) whole genomes and matched transcriptomes revealed that somatic promoter mutations are associated with increased Chromodomain helicase DNA-binding protein 2 (CHD2) levels. In both primary and metastatic CRC patients, elevated CHD2 levels are associated with worse prognosis and overall survival. We find that CHD2 increases promoter-transcription start site-chromatin accessibility and transcriptional upregulation of multiple oncogenes. In vitro, elevated CHD2 promoted CRC cell proliferation, migration and growth. In orthotopic xenografts, CHD2 promoted higher tumor burden and abdominal metastases, most prominently to the liver. FTD/TPI is an FDA approved chemotherapy for advanced chemo-refractory CRC. In orthotopic CRC models, FTD/TPI was highly effective in reducing metastases and prolonging survival for CHD2 high expressing CRCs. Thus, high CHD2 expression may be a potential CRC chemopredictive biomarker for FTD/TPI. Overall, these results provide new insights into the role of non-coding mutations and CHD2 levels to promote CRC growth and metastasis. Overall design: Examination of CHD2 high, basal and low expressing HT29 cells	9
PRJNA610426	SAMN14297625	SRX7852920	SRR11241257	9606	Homo sapiens	3404472156	33377178	The Chromatin Remodeler Chromodomain Helicase DNA Binding Protein 2 Promotes Colorectal Cancer Progression	ftp.sra.ebi.ac.uk/vol1/fastq/SRR112/057/SRR11241257/SRR11241257_1.fastq.gz;ftp.sra.ebi.ac.uk/vol1/fastq/SRR112/057/SRR11241257/SRR11241257_2.fastq.gz			EC-MW-5984_HT29_KD2	HT-29 Colorectal Cancer Cell Line	Colon	yes	yes	no	no	Integrative analysis of colorectal cancer (CRC) whole genomes and matched transcriptomes revealed that somatic promoter mutations are associated with increased Chromodomain helicase DNA-binding protein 2 (CHD2) levels. In both primary and metastatic CRC patients, elevated CHD2 levels are associated with worse prognosis and overall survival. We find that CHD2 increases promoter-transcription start site-chromatin accessibility and transcriptional upregulation of multiple oncogenes. In vitro, elevated CHD2 promoted CRC cell proliferation, migration and growth. In orthotopic xenografts, CHD2 promoted higher tumor burden and abdominal metastases, most prominently to the liver. FTD/TPI is an FDA approved chemotherapy for advanced chemo-refractory CRC. In orthotopic CRC models, FTD/TPI was highly effective in reducing metastases and prolonging survival for CHD2 high expressing CRCs. Thus, high CHD2 expression may be a potential CRC chemopredictive biomarker for FTD/TPI. Overall, these results provide new insights into the role of non-coding mutations and CHD2 levels to promote CRC growth and metastasis. Overall design: Examination of CHD2 high, basal and low expressing HT29 cells	9
PRJNA610426	SAMN14297624	SRX7852921	SRR11241258	9606	Homo sapiens	3440952966	33734833	The Chromatin Remodeler Chromodomain Helicase DNA Binding Protein 2 Promotes Colorectal Cancer Progression	ftp.sra.ebi.ac.uk/vol1/fastq/SRR112/058/SRR11241258/SRR11241258_1.fastq.gz;ftp.sra.ebi.ac.uk/vol1/fastq/SRR112/058/SRR11241258/SRR11241258_2.fastq.gz			EC-MW-5984_HT29_KD3	HT-29 Colorectal Cancer Cell Line	Colon	yes	yes	no	no	Integrative analysis of colorectal cancer (CRC) whole genomes and matched transcriptomes revealed that somatic promoter mutations are associated with increased Chromodomain helicase DNA-binding protein 2 (CHD2) levels. In both primary and metastatic CRC patients, elevated CHD2 levels are associated with worse prognosis and overall survival. We find that CHD2 increases promoter-transcription start site-chromatin accessibility and transcriptional upregulation of multiple oncogenes. In vitro, elevated CHD2 promoted CRC cell proliferation, migration and growth. In orthotopic xenografts, CHD2 promoted higher tumor burden and abdominal metastases, most prominently to the liver. FTD/TPI is an FDA approved chemotherapy for advanced chemo-refractory CRC. In orthotopic CRC models, FTD/TPI was highly effective in reducing metastases and prolonging survival for CHD2 high expressing CRCs. Thus, high CHD2 expression may be a potential CRC chemopredictive biomarker for FTD/TPI. Overall, these results provide new insights into the role of non-coding mutations and CHD2 levels to promote CRC growth and metastasis. Overall design: Examination of CHD2 high, basal and low expressing HT29 cells	9
PRJNA610426	SAMN14297623	SRX7852922	SRR11241259	9606	Homo sapiens	2361069684	23147742	The Chromatin Remodeler Chromodomain Helicase DNA Binding Protein 2 Promotes Colorectal Cancer Progression	ftp.sra.ebi.ac.uk/vol1/fastq/SRR112/059/SRR11241259/SRR11241259_1.fastq.gz;ftp.sra.ebi.ac.uk/vol1/fastq/SRR112/059/SRR11241259/SRR11241259_2.fastq.gz			EC-MW-5984_HT29_OE1	HT-29 Colorectal Cancer Cell Line	Colon	yes	yes	no	no	Integrative analysis of colorectal cancer (CRC) whole genomes and matched transcriptomes revealed that somatic promoter mutations are associated with increased Chromodomain helicase DNA-binding protein 2 (CHD2) levels. In both primary and metastatic CRC patients, elevated CHD2 levels are associated with worse prognosis and overall survival. We find that CHD2 increases promoter-transcription start site-chromatin accessibility and transcriptional upregulation of multiple oncogenes. In vitro, elevated CHD2 promoted CRC cell proliferation, migration and growth. In orthotopic xenografts, CHD2 promoted higher tumor burden and abdominal metastases, most prominently to the liver. FTD/TPI is an FDA approved chemotherapy for advanced chemo-refractory CRC. In orthotopic CRC models, FTD/TPI was highly effective in reducing metastases and prolonging survival for CHD2 high expressing CRCs. Thus, high CHD2 expression may be a potential CRC chemopredictive biomarker for FTD/TPI. Overall, these results provide new insights into the role of non-coding mutations and CHD2 levels to promote CRC growth and metastasis. Overall design: Examination of CHD2 high, basal and low expressing HT29 cells	9
PRJNA610426	SAMN14297622	SRX7852923	SRR11241260	9606	Homo sapiens	2833495230	27779365	The Chromatin Remodeler Chromodomain Helicase DNA Binding Protein 2 Promotes Colorectal Cancer Progression	ftp.sra.ebi.ac.uk/vol1/fastq/SRR112/060/SRR11241260/SRR11241260_1.fastq.gz;ftp.sra.ebi.ac.uk/vol1/fastq/SRR112/060/SRR11241260/SRR11241260_2.fastq.gz			EC-MW-5984_HT29_OE2	HT-29 Colorectal Cancer Cell Line	Colon	yes	yes	no	no	Integrative analysis of colorectal cancer (CRC) whole genomes and matched transcriptomes revealed that somatic promoter mutations are associated with increased Chromodomain helicase DNA-binding protein 2 (CHD2) levels. In both primary and metastatic CRC patients, elevated CHD2 levels are associated with worse prognosis and overall survival. We find that CHD2 increases promoter-transcription start site-chromatin accessibility and transcriptional upregulation of multiple oncogenes. In vitro, elevated CHD2 promoted CRC cell proliferation, migration and growth. In orthotopic xenografts, CHD2 promoted higher tumor burden and abdominal metastases, most prominently to the liver. FTD/TPI is an FDA approved chemotherapy for advanced chemo-refractory CRC. In orthotopic CRC models, FTD/TPI was highly effective in reducing metastases and prolonging survival for CHD2 high expressing CRCs. Thus, high CHD2 expression may be a potential CRC chemopredictive biomarker for FTD/TPI. Overall, these results provide new insights into the role of non-coding mutations and CHD2 levels to promote CRC growth and metastasis. Overall design: Examination of CHD2 high, basal and low expressing HT29 cells	9
PRJNA610426	SAMN14297621	SRX7852924	SRR11241261	9606	Homo sapiens	2886091020	28295010	The Chromatin Remodeler Chromodomain Helicase DNA Binding Protein 2 Promotes Colorectal Cancer Progression	ftp.sra.ebi.ac.uk/vol1/fastq/SRR112/061/SRR11241261/SRR11241261_1.fastq.gz;ftp.sra.ebi.ac.uk/vol1/fastq/SRR112/061/SRR11241261/SRR11241261_2.fastq.gz			EC-MW-5984_HT29_OE3	HT-29 Colorectal Cancer Cell Line	Colon	yes	yes	no	no	Integrative analysis of colorectal cancer (CRC) whole genomes and matched transcriptomes revealed that somatic promoter mutations are associated with increased Chromodomain helicase DNA-binding protein 2 (CHD2) levels. In both primary and metastatic CRC patients, elevated CHD2 levels are associated with worse prognosis and overall survival. We find that CHD2 increases promoter-transcription start site-chromatin accessibility and transcriptional upregulation of multiple oncogenes. In vitro, elevated CHD2 promoted CRC cell proliferation, migration and growth. In orthotopic xenografts, CHD2 promoted higher tumor burden and abdominal metastases, most prominently to the liver. FTD/TPI is an FDA approved chemotherapy for advanced chemo-refractory CRC. In orthotopic CRC models, FTD/TPI was highly effective in reducing metastases and prolonging survival for CHD2 high expressing CRCs. Thus, high CHD2 expression may be a potential CRC chemopredictive biomarker for FTD/TPI. Overall, these results provide new insights into the role of non-coding mutations and CHD2 levels to promote CRC growth and metastasis. Overall design: Examination of CHD2 high, basal and low expressing HT29 cells	9
PRJNA610426	SAMN14297620	SRX7852925	SRR11241262	9606	Homo sapiens	3915265920	38384960	The Chromatin Remodeler Chromodomain Helicase DNA Binding Protein 2 Promotes Colorectal Cancer Progression	ftp.sra.ebi.ac.uk/vol1/fastq/SRR112/062/SRR11241262/SRR11241262_1.fastq.gz;ftp.sra.ebi.ac.uk/vol1/fastq/SRR112/062/SRR11241262/SRR11241262_2.fastq.gz			EC-MW-5984_HT29_WT1	HT-29 Colorectal Cancer Cell Line	Colon	yes	yes	no	no	Integrative analysis of colorectal cancer (CRC) whole genomes and matched transcriptomes revealed that somatic promoter mutations are associated with increased Chromodomain helicase DNA-binding protein 2 (CHD2) levels. In both primary and metastatic CRC patients, elevated CHD2 levels are associated with worse prognosis and overall survival. We find that CHD2 increases promoter-transcription start site-chromatin accessibility and transcriptional upregulation of multiple oncogenes. In vitro, elevated CHD2 promoted CRC cell proliferation, migration and growth. In orthotopic xenografts, CHD2 promoted higher tumor burden and abdominal metastases, most prominently to the liver. FTD/TPI is an FDA approved chemotherapy for advanced chemo-refractory CRC. In orthotopic CRC models, FTD/TPI was highly effective in reducing metastases and prolonging survival for CHD2 high expressing CRCs. Thus, high CHD2 expression may be a potential CRC chemopredictive biomarker for FTD/TPI. Overall, these results provide new insights into the role of non-coding mutations and CHD2 levels to promote CRC growth and metastasis. Overall design: Examination of CHD2 high, basal and low expressing HT29 cells	9
PRJNA610426	SAMN14297619	SRX7852926	SRR11241263	9606	Homo sapiens	3872355030	37964265	The Chromatin Remodeler Chromodomain Helicase DNA Binding Protein 2 Promotes Colorectal Cancer Progression	ftp.sra.ebi.ac.uk/vol1/fastq/SRR112/063/SRR11241263/SRR11241263_1.fastq.gz;ftp.sra.ebi.ac.uk/vol1/fastq/SRR112/063/SRR11241263/SRR11241263_2.fastq.gz			EC-MW-5984_HT29_WT2	HT-29 Colorectal Cancer Cell Line	Colon	yes	yes	no	no	Integrative analysis of colorectal cancer (CRC) whole genomes and matched transcriptomes revealed that somatic promoter mutations are associated with increased Chromodomain helicase DNA-binding protein 2 (CHD2) levels. In both primary and metastatic CRC patients, elevated CHD2 levels are associated with worse prognosis and overall survival. We find that CHD2 increases promoter-transcription start site-chromatin accessibility and transcriptional upregulation of multiple oncogenes. In vitro, elevated CHD2 promoted CRC cell proliferation, migration and growth. In orthotopic xenografts, CHD2 promoted higher tumor burden and abdominal metastases, most prominently to the liver. FTD/TPI is an FDA approved chemotherapy for advanced chemo-refractory CRC. In orthotopic CRC models, FTD/TPI was highly effective in reducing metastases and prolonging survival for CHD2 high expressing CRCs. Thus, high CHD2 expression may be a potential CRC chemopredictive biomarker for FTD/TPI. Overall, these results provide new insights into the role of non-coding mutations and CHD2 levels to promote CRC growth and metastasis. Overall design: Examination of CHD2 high, basal and low expressing HT29 cells	9
PRJNA610426	SAMN14297618	SRX7852927	SRR11241264	9606	Homo sapiens	3364936956	32989578	The Chromatin Remodeler Chromodomain Helicase DNA Binding Protein 2 Promotes Colorectal Cancer Progression	ftp.sra.ebi.ac.uk/vol1/fastq/SRR112/064/SRR11241264/SRR11241264_1.fastq.gz;ftp.sra.ebi.ac.uk/vol1/fastq/SRR112/064/SRR11241264/SRR11241264_2.fastq.gz			EC-MW-5984_HT29_WT3	HT-29 Colorectal Cancer Cell Line	Colon	yes	yes	no	no	Integrative analysis of colorectal cancer (CRC) whole genomes and matched transcriptomes revealed that somatic promoter mutations are associated with increased Chromodomain helicase DNA-binding protein 2 (CHD2) levels. In both primary and metastatic CRC patients, elevated CHD2 levels are associated with worse prognosis and overall survival. We find that CHD2 increases promoter-transcription start site-chromatin accessibility and transcriptional upregulation of multiple oncogenes. In vitro, elevated CHD2 promoted CRC cell proliferation, migration and growth. In orthotopic xenografts, CHD2 promoted higher tumor burden and abdominal metastases, most prominently to the liver. FTD/TPI is an FDA approved chemotherapy for advanced chemo-refractory CRC. In orthotopic CRC models, FTD/TPI was highly effective in reducing metastases and prolonging survival for CHD2 high expressing CRCs. Thus, high CHD2 expression may be a potential CRC chemopredictive biomarker for FTD/TPI. Overall, these results provide new insights into the role of non-coding mutations and CHD2 levels to promote CRC growth and metastasis. Overall design: Examination of CHD2 high, basal and low expressing HT29 cells	9
PRJNA634554	SAMN14999953	SRX8383312	SRR11832862	9606	Homo sapiens	5916640085	39160180	ATACseq of ISP CD28+ cells stimulated with ImmunoCult	ftp.sra.ebi.ac.uk/vol1/fastq/SRR118/062/SRR11832862/SRR11832862_1.fastq.gz;ftp.sra.ebi.ac.uk/vol1/fastq/SRR118/062/SRR11832862/SRR11832862_2.fastq.gz			ATACseq ISP CD28 thymocytes stimulated with 0microliter ImmunoCult D1	Primary Human CD28+ Thymocytes	T cells	no	no	yes	no	The generation of TCRŒ±Œ≤ and TCRŒ≥Œ¥ T cells proceeds through distinct developmental stages in which changing regulatory events control differentiation and lineage outcome. To clarify the underlying mechanisms, we employed RNAseq, ATACseq and ChIPmentation on well-defined thymocyte subsets that represent the continuum of human T cell development. The chromatin accessibility dynamics uncover stage-specific regulatory mechanisms and reveal that human T-lineage commitment is marked by the GATA3- and BCL11B-dependent closing of PU.1 sites. While the √ü-selection checkpoint is marked by transcriptional changes and a temporary increase in H3K27me3 without modifications in open chromatin, emerging Œ≥Œ¥ T cells, that originate from common precursors as √ü-selected cells, show dramatic changes in chromatin accessibility which results from strong TCR signaling. Furthermore, we unravel distinct chromatin landscapes between CD4 and CD8 Œ±Œ≤ T cells that support their effector functions and reveal gene-specific regulatory mechanism that define mature T cells. This resource provides an important framework for studying gene regulatory mechanisms that drive human normal and malignant T cell development. Overall design: ATACseq of ISP CD28+ cells stimulated with ImmunoCult	9
PRJNA634554	SAMN14999952	SRX8383313	SRR11832863	9606	Homo sapiens	5382839395	35629969	ATACseq of ISP CD28+ cells stimulated with ImmunoCult	ftp.sra.ebi.ac.uk/vol1/fastq/SRR118/063/SRR11832863/SRR11832863_1.fastq.gz;ftp.sra.ebi.ac.uk/vol1/fastq/SRR118/063/SRR11832863/SRR11832863_2.fastq.gz			ATACseq ISP CD28 thymocytes stimulated with 2.5microliter/100 000 cells ImmunoCult D1	Primary Human CD28+ Thymocytes	T cells	no	no	yes	no	The generation of TCRŒ±Œ≤ and TCRŒ≥Œ¥ T cells proceeds through distinct developmental stages in which changing regulatory events control differentiation and lineage outcome. To clarify the underlying mechanisms, we employed RNAseq, ATACseq and ChIPmentation on well-defined thymocyte subsets that represent the continuum of human T cell development. The chromatin accessibility dynamics uncover stage-specific regulatory mechanisms and reveal that human T-lineage commitment is marked by the GATA3- and BCL11B-dependent closing of PU.1 sites. While the √ü-selection checkpoint is marked by transcriptional changes and a temporary increase in H3K27me3 without modifications in open chromatin, emerging Œ≥Œ¥ T cells, that originate from common precursors as √ü-selected cells, show dramatic changes in chromatin accessibility which results from strong TCR signaling. Furthermore, we unravel distinct chromatin landscapes between CD4 and CD8 Œ±Œ≤ T cells that support their effector functions and reveal gene-specific regulatory mechanism that define mature T cells. This resource provides an important framework for studying gene regulatory mechanisms that drive human normal and malignant T cell development. Overall design: ATACseq of ISP CD28+ cells stimulated with ImmunoCult	9
PRJNA634554	SAMN14999951	SRX8383314	SRR11832864	9606	Homo sapiens	4782567168	31662819	ATACseq of ISP CD28+ cells stimulated with ImmunoCult	ftp.sra.ebi.ac.uk/vol1/fastq/SRR118/064/SRR11832864/SRR11832864_1.fastq.gz;ftp.sra.ebi.ac.uk/vol1/fastq/SRR118/064/SRR11832864/SRR11832864_2.fastq.gz			ATACseq ISP CD28 thymocytes stimulated with 10microliter/100 000 cells ImmunoCult D1	Primary Human CD28+ Thymocytes	T cells	no	no	yes	no	The generation of TCRŒ±Œ≤ and TCRŒ≥Œ¥ T cells proceeds through distinct developmental stages in which changing regulatory events control differentiation and lineage outcome. To clarify the underlying mechanisms, we employed RNAseq, ATACseq and ChIPmentation on well-defined thymocyte subsets that represent the continuum of human T cell development. The chromatin accessibility dynamics uncover stage-specific regulatory mechanisms and reveal that human T-lineage commitment is marked by the GATA3- and BCL11B-dependent closing of PU.1 sites. While the √ü-selection checkpoint is marked by transcriptional changes and a temporary increase in H3K27me3 without modifications in open chromatin, emerging Œ≥Œ¥ T cells, that originate from common precursors as √ü-selected cells, show dramatic changes in chromatin accessibility which results from strong TCR signaling. Furthermore, we unravel distinct chromatin landscapes between CD4 and CD8 Œ±Œ≤ T cells that support their effector functions and reveal gene-specific regulatory mechanism that define mature T cells. This resource provides an important framework for studying gene regulatory mechanisms that drive human normal and malignant T cell development. Overall design: ATACseq of ISP CD28+ cells stimulated with ImmunoCult	9
PRJNA634554	SAMN14999950	SRX8383315	SRR11832865	9606	Homo sapiens	4611150953	30523799	ATACseq of ISP CD28+ cells stimulated with ImmunoCult	ftp.sra.ebi.ac.uk/vol1/fastq/SRR118/065/SRR11832865/SRR11832865_1.fastq.gz;ftp.sra.ebi.ac.uk/vol1/fastq/SRR118/065/SRR11832865/SRR11832865_2.fastq.gz			ATACseq ISP CD28 thymocytes stimulated with 0microliter ImmunoCult D2	Primary Human CD28+ Thymocytes	T cells	no	no	yes	no	The generation of TCRŒ±Œ≤ and TCRŒ≥Œ¥ T cells proceeds through distinct developmental stages in which changing regulatory events control differentiation and lineage outcome. To clarify the underlying mechanisms, we employed RNAseq, ATACseq and ChIPmentation on well-defined thymocyte subsets that represent the continuum of human T cell development. The chromatin accessibility dynamics uncover stage-specific regulatory mechanisms and reveal that human T-lineage commitment is marked by the GATA3- and BCL11B-dependent closing of PU.1 sites. While the √ü-selection checkpoint is marked by transcriptional changes and a temporary increase in H3K27me3 without modifications in open chromatin, emerging Œ≥Œ¥ T cells, that originate from common precursors as √ü-selected cells, show dramatic changes in chromatin accessibility which results from strong TCR signaling. Furthermore, we unravel distinct chromatin landscapes between CD4 and CD8 Œ±Œ≤ T cells that support their effector functions and reveal gene-specific regulatory mechanism that define mature T cells. This resource provides an important framework for studying gene regulatory mechanisms that drive human normal and malignant T cell development. Overall design: ATACseq of ISP CD28+ cells stimulated with ImmunoCult	9
PRJNA634554	SAMN14999949	SRX8383316	SRR11832866	9606	Homo sapiens	4046690461	26787343	ATACseq of ISP CD28+ cells stimulated with ImmunoCult	ftp.sra.ebi.ac.uk/vol1/fastq/SRR118/066/SRR11832866/SRR11832866_1.fastq.gz;ftp.sra.ebi.ac.uk/vol1/fastq/SRR118/066/SRR11832866/SRR11832866_2.fastq.gz			ATACseq ISP CD28 thymocytes stimulated with 2.5microliter/100 000 cells ImmunoCult D2	Primary Human CD28+ Thymocytes	T cells	no	no	yes	no	The generation of TCRŒ±Œ≤ and TCRŒ≥Œ¥ T cells proceeds through distinct developmental stages in which changing regulatory events control differentiation and lineage outcome. To clarify the underlying mechanisms, we employed RNAseq, ATACseq and ChIPmentation on well-defined thymocyte subsets that represent the continuum of human T cell development. The chromatin accessibility dynamics uncover stage-specific regulatory mechanisms and reveal that human T-lineage commitment is marked by the GATA3- and BCL11B-dependent closing of PU.1 sites. While the √ü-selection checkpoint is marked by transcriptional changes and a temporary increase in H3K27me3 without modifications in open chromatin, emerging Œ≥Œ¥ T cells, that originate from common precursors as √ü-selected cells, show dramatic changes in chromatin accessibility which results from strong TCR signaling. Furthermore, we unravel distinct chromatin landscapes between CD4 and CD8 Œ±Œ≤ T cells that support their effector functions and reveal gene-specific regulatory mechanism that define mature T cells. This resource provides an important framework for studying gene regulatory mechanisms that drive human normal and malignant T cell development. Overall design: ATACseq of ISP CD28+ cells stimulated with ImmunoCult	9
PRJNA634554	SAMN14999948	SRX8383317	SRR11832867	9606	Homo sapiens	3760110620	24894059	ATACseq of ISP CD28+ cells stimulated with ImmunoCult	ftp.sra.ebi.ac.uk/vol1/fastq/SRR118/067/SRR11832867/SRR11832867_1.fastq.gz;ftp.sra.ebi.ac.uk/vol1/fastq/SRR118/067/SRR11832867/SRR11832867_2.fastq.gz			ATACseq ISP CD28 thymocytes stimulated with 10microliter/100 000 cells ImmunoCult D2	Primary Human CD28+ Thymocytes	T cells	no	no	yes	no	The generation of TCRŒ±Œ≤ and TCRŒ≥Œ¥ T cells proceeds through distinct developmental stages in which changing regulatory events control differentiation and lineage outcome. To clarify the underlying mechanisms, we employed RNAseq, ATACseq and ChIPmentation on well-defined thymocyte subsets that represent the continuum of human T cell development. The chromatin accessibility dynamics uncover stage-specific regulatory mechanisms and reveal that human T-lineage commitment is marked by the GATA3- and BCL11B-dependent closing of PU.1 sites. While the √ü-selection checkpoint is marked by transcriptional changes and a temporary increase in H3K27me3 without modifications in open chromatin, emerging Œ≥Œ¥ T cells, that originate from common precursors as √ü-selected cells, show dramatic changes in chromatin accessibility which results from strong TCR signaling. Furthermore, we unravel distinct chromatin landscapes between CD4 and CD8 Œ±Œ≤ T cells that support their effector functions and reveal gene-specific regulatory mechanism that define mature T cells. This resource provides an important framework for studying gene regulatory mechanisms that drive human normal and malignant T cell development. Overall design: ATACseq of ISP CD28+ cells stimulated with ImmunoCult	9
PRJNA634554	SAMN14999947	SRX8383318	SRR11832868	9606	Homo sapiens	5447110719	36067257	ATACseq of ISP CD28+ cells stimulated with ImmunoCult	ftp.sra.ebi.ac.uk/vol1/fastq/SRR118/068/SRR11832868/SRR11832868_1.fastq.gz;ftp.sra.ebi.ac.uk/vol1/fastq/SRR118/068/SRR11832868/SRR11832868_2.fastq.gz			ATACseq ISP CD28 thymocytes stimulated with 0microliter ImmunoCult D3	Primary Human CD28+ Thymocytes	T cells	no	no	yes	no	The generation of TCRŒ±Œ≤ and TCRŒ≥Œ¥ T cells proceeds through distinct developmental stages in which changing regulatory events control differentiation and lineage outcome. To clarify the underlying mechanisms, we employed RNAseq, ATACseq and ChIPmentation on well-defined thymocyte subsets that represent the continuum of human T cell development. The chromatin accessibility dynamics uncover stage-specific regulatory mechanisms and reveal that human T-lineage commitment is marked by the GATA3- and BCL11B-dependent closing of PU.1 sites. While the √ü-selection checkpoint is marked by transcriptional changes and a temporary increase in H3K27me3 without modifications in open chromatin, emerging Œ≥Œ¥ T cells, that originate from common precursors as √ü-selected cells, show dramatic changes in chromatin accessibility which results from strong TCR signaling. Furthermore, we unravel distinct chromatin landscapes between CD4 and CD8 Œ±Œ≤ T cells that support their effector functions and reveal gene-specific regulatory mechanism that define mature T cells. This resource provides an important framework for studying gene regulatory mechanisms that drive human normal and malignant T cell development. Overall design: ATACseq of ISP CD28+ cells stimulated with ImmunoCult	9
PRJNA634554	SAMN14999946	SRX8383319	SRR11832869	9606	Homo sapiens	6151207353	40724726	ATACseq of ISP CD28+ cells stimulated with ImmunoCult	ftp.sra.ebi.ac.uk/vol1/fastq/SRR118/069/SRR11832869/SRR11832869_1.fastq.gz;ftp.sra.ebi.ac.uk/vol1/fastq/SRR118/069/SRR11832869/SRR11832869_2.fastq.gz			ATACseq ISP CD28 thymocytes stimulated with 2.5microliter/100 000 cells ImmunoCult D3	Primary Human CD28+ Thymocytes	T cells	no	no	yes	no	The generation of TCRŒ±Œ≤ and TCRŒ≥Œ¥ T cells proceeds through distinct developmental stages in which changing regulatory events control differentiation and lineage outcome. To clarify the underlying mechanisms, we employed RNAseq, ATACseq and ChIPmentation on well-defined thymocyte subsets that represent the continuum of human T cell development. The chromatin accessibility dynamics uncover stage-specific regulatory mechanisms and reveal that human T-lineage commitment is marked by the GATA3- and BCL11B-dependent closing of PU.1 sites. While the √ü-selection checkpoint is marked by transcriptional changes and a temporary increase in H3K27me3 without modifications in open chromatin, emerging Œ≥Œ¥ T cells, that originate from common precursors as √ü-selected cells, show dramatic changes in chromatin accessibility which results from strong TCR signaling. Furthermore, we unravel distinct chromatin landscapes between CD4 and CD8 Œ±Œ≤ T cells that support their effector functions and reveal gene-specific regulatory mechanism that define mature T cells. This resource provides an important framework for studying gene regulatory mechanisms that drive human normal and malignant T cell development. Overall design: ATACseq of ISP CD28+ cells stimulated with ImmunoCult	9
PRJNA634554	SAMN14999945	SRX8383320	SRR11832870	9606	Homo sapiens	5123701284	33929161	ATACseq of ISP CD28+ cells stimulated with ImmunoCult	ftp.sra.ebi.ac.uk/vol1/fastq/SRR118/070/SRR11832870/SRR11832870_1.fastq.gz;ftp.sra.ebi.ac.uk/vol1/fastq/SRR118/070/SRR11832870/SRR11832870_2.fastq.gz			ATACseq ISP CD28 thymocytes stimulated with 10microliter/100 000 cells ImmunoCult D3	Primary Human CD28+ Thymocytes	T cells	no	no	yes	no	The generation of TCRŒ±Œ≤ and TCRŒ≥Œ¥ T cells proceeds through distinct developmental stages in which changing regulatory events control differentiation and lineage outcome. To clarify the underlying mechanisms, we employed RNAseq, ATACseq and ChIPmentation on well-defined thymocyte subsets that represent the continuum of human T cell development. The chromatin accessibility dynamics uncover stage-specific regulatory mechanisms and reveal that human T-lineage commitment is marked by the GATA3- and BCL11B-dependent closing of PU.1 sites. While the √ü-selection checkpoint is marked by transcriptional changes and a temporary increase in H3K27me3 without modifications in open chromatin, emerging Œ≥Œ¥ T cells, that originate from common precursors as √ü-selected cells, show dramatic changes in chromatin accessibility which results from strong TCR signaling. Furthermore, we unravel distinct chromatin landscapes between CD4 and CD8 Œ±Œ≤ T cells that support their effector functions and reveal gene-specific regulatory mechanism that define mature T cells. This resource provides an important framework for studying gene regulatory mechanisms that drive human normal and malignant T cell development. Overall design: ATACseq of ISP CD28+ cells stimulated with ImmunoCult	9
PRJNA637641	SAMN15147760	SRX8483304	SRR11938011	9606	Homo sapiens	4162201749	81611799	DNA hypomethylating agents increase activation and cytolytic activity of CD8+ T-cells	ftp.sra.ebi.ac.uk/vol1/fastq/SRR119/011/SRR11938011/SRR11938011.fastq.gz			Donor61_unstim	Primary Human T Cells	T cells	no	no	yes	no	DNA hypomethylating agents (HMAs) induce Type I/III interferon signaling through dsRNA-mediated viral mimicry in cancer cells. Yet, the direct effects of HMAs in immune cells remains less clear. Here, we demonstrate that HMA treatments can directly modulate the anti-tumor response and effector function of CD8+ T-cells. In vivo HMA treatment promotes CD8+ T-cell tumor infiltration and supresses tumor growth via CD8+ T-cell dependent activity. HMAs enhances primary human CD8+ T-cells activation markers, effector cytokine production, and anti-tumor cytolytic activity. Epigenomic and transcriptomic profiling shows that HMAs vastly regulate T-cell activation related transcriptional networks, culminating with over-activation of NFATc1 short-isoforms. Mechanistically, demethylation of an intragenic CpG Island immediately downstream to the 3'UTR of the short isoform was associated with anti-sense transcription and alternative polyadenylation of NFATc1 short-isoforms. High-dimensional single-cell mass cytometry (CyTOF) analyses reveal a selective effect of HMAs on a subset of human CD8+ T-cell subpopulations, resulting in an increase in both number and abundance of a granzymeBhigh, perforinhigh effector subpopulation. Overall, our findings support the use of HMAs as a therapeutic strategy to boost anti-tumor immune response. Overall design: ATAC-seq profiling of primary human CD8+ T-cells under the following conditions: unstimulated; stimulated with Œ±-CD3/CD28; stimulated with Œ±-CD3/CD28 and treated with 300 nM Decitabine.	9
PRJNA637641	SAMN15147759	SRX8483305	SRR11938012	9606	Homo sapiens	2570371338	50399438	DNA hypomethylating agents increase activation and cytolytic activity of CD8+ T-cells	ftp.sra.ebi.ac.uk/vol1/fastq/SRR119/012/SRR11938012/SRR11938012.fastq.gz			Donor61_stim	Primary Human T Cells	T cells	no	no	yes	no	DNA hypomethylating agents (HMAs) induce Type I/III interferon signaling through dsRNA-mediated viral mimicry in cancer cells. Yet, the direct effects of HMAs in immune cells remains less clear. Here, we demonstrate that HMA treatments can directly modulate the anti-tumor response and effector function of CD8+ T-cells. In vivo HMA treatment promotes CD8+ T-cell tumor infiltration and supresses tumor growth via CD8+ T-cell dependent activity. HMAs enhances primary human CD8+ T-cells activation markers, effector cytokine production, and anti-tumor cytolytic activity. Epigenomic and transcriptomic profiling shows that HMAs vastly regulate T-cell activation related transcriptional networks, culminating with over-activation of NFATc1 short-isoforms. Mechanistically, demethylation of an intragenic CpG Island immediately downstream to the 3'UTR of the short isoform was associated with anti-sense transcription and alternative polyadenylation of NFATc1 short-isoforms. High-dimensional single-cell mass cytometry (CyTOF) analyses reveal a selective effect of HMAs on a subset of human CD8+ T-cell subpopulations, resulting in an increase in both number and abundance of a granzymeBhigh, perforinhigh effector subpopulation. Overall, our findings support the use of HMAs as a therapeutic strategy to boost anti-tumor immune response. Overall design: ATAC-seq profiling of primary human CD8+ T-cells under the following conditions: unstimulated; stimulated with Œ±-CD3/CD28; stimulated with Œ±-CD3/CD28 and treated with 300 nM Decitabine.	9
PRJNA637641	SAMN15147758	SRX8483306	SRR11938013	9606	Homo sapiens	3950037669	77451719	DNA hypomethylating agents increase activation and cytolytic activity of CD8+ T-cells	ftp.sra.ebi.ac.uk/vol1/fastq/SRR119/013/SRR11938013/SRR11938013.fastq.gz			Donor61_stim_DAC300	Primary Human T Cells	T cells	no	no	yes	no	DNA hypomethylating agents (HMAs) induce Type I/III interferon signaling through dsRNA-mediated viral mimicry in cancer cells. Yet, the direct effects of HMAs in immune cells remains less clear. Here, we demonstrate that HMA treatments can directly modulate the anti-tumor response and effector function of CD8+ T-cells. In vivo HMA treatment promotes CD8+ T-cell tumor infiltration and supresses tumor growth via CD8+ T-cell dependent activity. HMAs enhances primary human CD8+ T-cells activation markers, effector cytokine production, and anti-tumor cytolytic activity. Epigenomic and transcriptomic profiling shows that HMAs vastly regulate T-cell activation related transcriptional networks, culminating with over-activation of NFATc1 short-isoforms. Mechanistically, demethylation of an intragenic CpG Island immediately downstream to the 3'UTR of the short isoform was associated with anti-sense transcription and alternative polyadenylation of NFATc1 short-isoforms. High-dimensional single-cell mass cytometry (CyTOF) analyses reveal a selective effect of HMAs on a subset of human CD8+ T-cell subpopulations, resulting in an increase in both number and abundance of a granzymeBhigh, perforinhigh effector subpopulation. Overall, our findings support the use of HMAs as a therapeutic strategy to boost anti-tumor immune response. Overall design: ATAC-seq profiling of primary human CD8+ T-cells under the following conditions: unstimulated; stimulated with Œ±-CD3/CD28; stimulated with Œ±-CD3/CD28 and treated with 300 nM Decitabine.	9
PRJNA637641	SAMN15147757	SRX8483307	SRR11938014	9606	Homo sapiens	3803754114	74583414	DNA hypomethylating agents increase activation and cytolytic activity of CD8+ T-cells	ftp.sra.ebi.ac.uk/vol1/fastq/SRR119/014/SRR11938014/SRR11938014.fastq.gz			Donor70_unstim	Primary Human T Cells	T cells	no	no	yes	no	DNA hypomethylating agents (HMAs) induce Type I/III interferon signaling through dsRNA-mediated viral mimicry in cancer cells. Yet, the direct effects of HMAs in immune cells remains less clear. Here, we demonstrate that HMA treatments can directly modulate the anti-tumor response and effector function of CD8+ T-cells. In vivo HMA treatment promotes CD8+ T-cell tumor infiltration and supresses tumor growth via CD8+ T-cell dependent activity. HMAs enhances primary human CD8+ T-cells activation markers, effector cytokine production, and anti-tumor cytolytic activity. Epigenomic and transcriptomic profiling shows that HMAs vastly regulate T-cell activation related transcriptional networks, culminating with over-activation of NFATc1 short-isoforms. Mechanistically, demethylation of an intragenic CpG Island immediately downstream to the 3'UTR of the short isoform was associated with anti-sense transcription and alternative polyadenylation of NFATc1 short-isoforms. High-dimensional single-cell mass cytometry (CyTOF) analyses reveal a selective effect of HMAs on a subset of human CD8+ T-cell subpopulations, resulting in an increase in both number and abundance of a granzymeBhigh, perforinhigh effector subpopulation. Overall, our findings support the use of HMAs as a therapeutic strategy to boost anti-tumor immune response. Overall design: ATAC-seq profiling of primary human CD8+ T-cells under the following conditions: unstimulated; stimulated with Œ±-CD3/CD28; stimulated with Œ±-CD3/CD28 and treated with 300 nM Decitabine.	9
PRJNA637641	SAMN15147756	SRX8483308	SRR11938015	9606	Homo sapiens	3493168092	68493492	DNA hypomethylating agents increase activation and cytolytic activity of CD8+ T-cells	ftp.sra.ebi.ac.uk/vol1/fastq/SRR119/015/SRR11938015/SRR11938015.fastq.gz			Donor70_stim	Primary Human T Cells	T cells	no	no	yes	no	DNA hypomethylating agents (HMAs) induce Type I/III interferon signaling through dsRNA-mediated viral mimicry in cancer cells. Yet, the direct effects of HMAs in immune cells remains less clear. Here, we demonstrate that HMA treatments can directly modulate the anti-tumor response and effector function of CD8+ T-cells. In vivo HMA treatment promotes CD8+ T-cell tumor infiltration and supresses tumor growth via CD8+ T-cell dependent activity. HMAs enhances primary human CD8+ T-cells activation markers, effector cytokine production, and anti-tumor cytolytic activity. Epigenomic and transcriptomic profiling shows that HMAs vastly regulate T-cell activation related transcriptional networks, culminating with over-activation of NFATc1 short-isoforms. Mechanistically, demethylation of an intragenic CpG Island immediately downstream to the 3'UTR of the short isoform was associated with anti-sense transcription and alternative polyadenylation of NFATc1 short-isoforms. High-dimensional single-cell mass cytometry (CyTOF) analyses reveal a selective effect of HMAs on a subset of human CD8+ T-cell subpopulations, resulting in an increase in both number and abundance of a granzymeBhigh, perforinhigh effector subpopulation. Overall, our findings support the use of HMAs as a therapeutic strategy to boost anti-tumor immune response. Overall design: ATAC-seq profiling of primary human CD8+ T-cells under the following conditions: unstimulated; stimulated with Œ±-CD3/CD28; stimulated with Œ±-CD3/CD28 and treated with 300 nM Decitabine.	9
PRJNA637641	SAMN15147755	SRX8483309	SRR11938016	9606	Homo sapiens	2835336228	55594828	DNA hypomethylating agents increase activation and cytolytic activity of CD8+ T-cells	ftp.sra.ebi.ac.uk/vol1/fastq/SRR119/016/SRR11938016/SRR11938016.fastq.gz			Donor70_stim_DAC300	Primary Human T Cells	T cells	no	no	yes	no	DNA hypomethylating agents (HMAs) induce Type I/III interferon signaling through dsRNA-mediated viral mimicry in cancer cells. Yet, the direct effects of HMAs in immune cells remains less clear. Here, we demonstrate that HMA treatments can directly modulate the anti-tumor response and effector function of CD8+ T-cells. In vivo HMA treatment promotes CD8+ T-cell tumor infiltration and supresses tumor growth via CD8+ T-cell dependent activity. HMAs enhances primary human CD8+ T-cells activation markers, effector cytokine production, and anti-tumor cytolytic activity. Epigenomic and transcriptomic profiling shows that HMAs vastly regulate T-cell activation related transcriptional networks, culminating with over-activation of NFATc1 short-isoforms. Mechanistically, demethylation of an intragenic CpG Island immediately downstream to the 3'UTR of the short isoform was associated with anti-sense transcription and alternative polyadenylation of NFATc1 short-isoforms. High-dimensional single-cell mass cytometry (CyTOF) analyses reveal a selective effect of HMAs on a subset of human CD8+ T-cell subpopulations, resulting in an increase in both number and abundance of a granzymeBhigh, perforinhigh effector subpopulation. Overall, our findings support the use of HMAs as a therapeutic strategy to boost anti-tumor immune response. Overall design: ATAC-seq profiling of primary human CD8+ T-cells under the following conditions: unstimulated; stimulated with Œ±-CD3/CD28; stimulated with Œ±-CD3/CD28 and treated with 300 nM Decitabine.	9
PRJNA637641	SAMN15147754	SRX8483310	SRR11938017	9606	Homo sapiens	3884125932	76159332	DNA hypomethylating agents increase activation and cytolytic activity of CD8+ T-cells	ftp.sra.ebi.ac.uk/vol1/fastq/SRR119/017/SRR11938017/SRR11938017.fastq.gz			Donor71_unstim	Primary Human T Cells	T cells	no	no	yes	no	DNA hypomethylating agents (HMAs) induce Type I/III interferon signaling through dsRNA-mediated viral mimicry in cancer cells. Yet, the direct effects of HMAs in immune cells remains less clear. Here, we demonstrate that HMA treatments can directly modulate the anti-tumor response and effector function of CD8+ T-cells. In vivo HMA treatment promotes CD8+ T-cell tumor infiltration and supresses tumor growth via CD8+ T-cell dependent activity. HMAs enhances primary human CD8+ T-cells activation markers, effector cytokine production, and anti-tumor cytolytic activity. Epigenomic and transcriptomic profiling shows that HMAs vastly regulate T-cell activation related transcriptional networks, culminating with over-activation of NFATc1 short-isoforms. Mechanistically, demethylation of an intragenic CpG Island immediately downstream to the 3'UTR of the short isoform was associated with anti-sense transcription and alternative polyadenylation of NFATc1 short-isoforms. High-dimensional single-cell mass cytometry (CyTOF) analyses reveal a selective effect of HMAs on a subset of human CD8+ T-cell subpopulations, resulting in an increase in both number and abundance of a granzymeBhigh, perforinhigh effector subpopulation. Overall, our findings support the use of HMAs as a therapeutic strategy to boost anti-tumor immune response. Overall design: ATAC-seq profiling of primary human CD8+ T-cells under the following conditions: unstimulated; stimulated with Œ±-CD3/CD28; stimulated with Œ±-CD3/CD28 and treated with 300 nM Decitabine.	9
PRJNA637641	SAMN15147753	SRX8483311	SRR11938018	9606	Homo sapiens	3712704426	72798126	DNA hypomethylating agents increase activation and cytolytic activity of CD8+ T-cells	ftp.sra.ebi.ac.uk/vol1/fastq/SRR119/018/SRR11938018/SRR11938018.fastq.gz			Donor71_stim	Primary Human T Cells	T cells	no	no	yes	no	DNA hypomethylating agents (HMAs) induce Type I/III interferon signaling through dsRNA-mediated viral mimicry in cancer cells. Yet, the direct effects of HMAs in immune cells remains less clear. Here, we demonstrate that HMA treatments can directly modulate the anti-tumor response and effector function of CD8+ T-cells. In vivo HMA treatment promotes CD8+ T-cell tumor infiltration and supresses tumor growth via CD8+ T-cell dependent activity. HMAs enhances primary human CD8+ T-cells activation markers, effector cytokine production, and anti-tumor cytolytic activity. Epigenomic and transcriptomic profiling shows that HMAs vastly regulate T-cell activation related transcriptional networks, culminating with over-activation of NFATc1 short-isoforms. Mechanistically, demethylation of an intragenic CpG Island immediately downstream to the 3'UTR of the short isoform was associated with anti-sense transcription and alternative polyadenylation of NFATc1 short-isoforms. High-dimensional single-cell mass cytometry (CyTOF) analyses reveal a selective effect of HMAs on a subset of human CD8+ T-cell subpopulations, resulting in an increase in both number and abundance of a granzymeBhigh, perforinhigh effector subpopulation. Overall, our findings support the use of HMAs as a therapeutic strategy to boost anti-tumor immune response. Overall design: ATAC-seq profiling of primary human CD8+ T-cells under the following conditions: unstimulated; stimulated with Œ±-CD3/CD28; stimulated with Œ±-CD3/CD28 and treated with 300 nM Decitabine.	9
PRJNA637641	SAMN15147752	SRX8483312	SRR11938019	9606	Homo sapiens	3517786404	68976204	DNA hypomethylating agents increase activation and cytolytic activity of CD8+ T-cells	ftp.sra.ebi.ac.uk/vol1/fastq/SRR119/019/SRR11938019/SRR11938019.fastq.gz			Donor71_stim_DAC300	Primary Human T Cells	T cells	no	no	yes	no	DNA hypomethylating agents (HMAs) induce Type I/III interferon signaling through dsRNA-mediated viral mimicry in cancer cells. Yet, the direct effects of HMAs in immune cells remains less clear. Here, we demonstrate that HMA treatments can directly modulate the anti-tumor response and effector function of CD8+ T-cells. In vivo HMA treatment promotes CD8+ T-cell tumor infiltration and supresses tumor growth via CD8+ T-cell dependent activity. HMAs enhances primary human CD8+ T-cells activation markers, effector cytokine production, and anti-tumor cytolytic activity. Epigenomic and transcriptomic profiling shows that HMAs vastly regulate T-cell activation related transcriptional networks, culminating with over-activation of NFATc1 short-isoforms. Mechanistically, demethylation of an intragenic CpG Island immediately downstream to the 3'UTR of the short isoform was associated with anti-sense transcription and alternative polyadenylation of NFATc1 short-isoforms. High-dimensional single-cell mass cytometry (CyTOF) analyses reveal a selective effect of HMAs on a subset of human CD8+ T-cell subpopulations, resulting in an increase in both number and abundance of a granzymeBhigh, perforinhigh effector subpopulation. Overall, our findings support the use of HMAs as a therapeutic strategy to boost anti-tumor immune response. Overall design: ATAC-seq profiling of primary human CD8+ T-cells under the following conditions: unstimulated; stimulated with Œ±-CD3/CD28; stimulated with Œ±-CD3/CD28 and treated with 300 nM Decitabine.	9
PRJNA639846	SAMN15281408	SRX8557803	SRR12026431	9606	Homo sapiens	4784163216	31474758	Chromatin accessibility analysis of Huh7 cells upon YFV capsid expression	ftp.sra.ebi.ac.uk/vol1/fastq/SRR120/031/SRR12026431/SRR12026431_1.fastq.gz;ftp.sra.ebi.ac.uk/vol1/fastq/SRR120/031/SRR12026431/SRR12026431_2.fastq.gz			Huh7 cells, control 1	HuH-7 Human Liver Cancer Cell Line	Liver	yes	yes	no	no	ATACseq analysis of chromatin accessibility in Huh7 cells upon YFV capsid expression Overall design: Examination of Huh7 cells expressing a Tetracycline inducible HA-Flag, TFV capsid or mutant YFV Capsid constructs for 48 hours	9
PRJNA639846	SAMN15281416	SRX8557804	SRR12026432	9606	Homo sapiens	8035900432	52867766	Chromatin accessibility analysis of Huh7 cells upon YFV capsid expression	ftp.sra.ebi.ac.uk/vol1/fastq/SRR120/032/SRR12026432/SRR12026432_1.fastq.gz;ftp.sra.ebi.ac.uk/vol1/fastq/SRR120/032/SRR12026432/SRR12026432_2.fastq.gz			Huh7 cells, control 2	HuH-7 Human Liver Cancer Cell Line	Liver	yes	yes	no	no	ATACseq analysis of chromatin accessibility in Huh7 cells upon YFV capsid expression Overall design: Examination of Huh7 cells expressing a Tetracycline inducible HA-Flag, TFV capsid or mutant YFV Capsid constructs for 48 hours	9
PRJNA639846	SAMN15281415	SRX8557805	SRR12026433	9606	Homo sapiens	6655652424	43787187	Chromatin accessibility analysis of Huh7 cells upon YFV capsid expression	ftp.sra.ebi.ac.uk/vol1/fastq/SRR120/033/SRR12026433/SRR12026433_1.fastq.gz;ftp.sra.ebi.ac.uk/vol1/fastq/SRR120/033/SRR12026433/SRR12026433_2.fastq.gz			Huh7 cells, control 3	HuH-7 Human Liver Cancer Cell Line	Liver	yes	yes	no	no	ATACseq analysis of chromatin accessibility in Huh7 cells upon YFV capsid expression Overall design: Examination of Huh7 cells expressing a Tetracycline inducible HA-Flag, TFV capsid or mutant YFV Capsid constructs for 48 hours	9
PRJNA639846	SAMN15281414	SRX8557797	SRR12026434	9606	Homo sapiens	7315475912	48128131	Chromatin accessibility analysis of Huh7 cells upon YFV capsid expression	ftp.sra.ebi.ac.uk/vol1/fastq/SRR120/034/SRR12026434/SRR12026434_1.fastq.gz;ftp.sra.ebi.ac.uk/vol1/fastq/SRR120/034/SRR12026434/SRR12026434_2.fastq.gz			Huh7 cells, YFVC mutant 1	HuH-7 Human Liver Cancer Cell Line	Liver	yes	yes	no	no	ATACseq analysis of chromatin accessibility in Huh7 cells upon YFV capsid expression Overall design: Examination of Huh7 cells expressing a Tetracycline inducible HA-Flag, TFV capsid or mutant YFV Capsid constructs for 48 hours	9
PRJNA639846	SAMN15281413	SRX8557798	SRR12026435	9606	Homo sapiens	6194509048	40753349	Chromatin accessibility analysis of Huh7 cells upon YFV capsid expression	ftp.sra.ebi.ac.uk/vol1/fastq/SRR120/035/SRR12026435/SRR12026435_1.fastq.gz;ftp.sra.ebi.ac.uk/vol1/fastq/SRR120/035/SRR12026435/SRR12026435_2.fastq.gz			Huh7 cells, YFVC mutant 2	HuH-7 Human Liver Cancer Cell Line	Liver	yes	yes	no	no	ATACseq analysis of chromatin accessibility in Huh7 cells upon YFV capsid expression Overall design: Examination of Huh7 cells expressing a Tetracycline inducible HA-Flag, TFV capsid or mutant YFV Capsid constructs for 48 hours	9
PRJNA639846	SAMN15281412	SRX8557799	SRR12026436	9606	Homo sapiens	6773695320	44563785	Chromatin accessibility analysis of Huh7 cells upon YFV capsid expression	ftp.sra.ebi.ac.uk/vol1/fastq/SRR120/036/SRR12026436/SRR12026436_1.fastq.gz;ftp.sra.ebi.ac.uk/vol1/fastq/SRR120/036/SRR12026436/SRR12026436_2.fastq.gz			Huh7 cells, YFVC mutant 3	HuH-7 Human Liver Cancer Cell Line	Liver	yes	yes	no	no	ATACseq analysis of chromatin accessibility in Huh7 cells upon YFV capsid expression Overall design: Examination of Huh7 cells expressing a Tetracycline inducible HA-Flag, TFV capsid or mutant YFV Capsid constructs for 48 hours	9
PRJNA639846	SAMN15281411	SRX8557800	SRR12026437	9606	Homo sapiens	6231333632	40995616	Chromatin accessibility analysis of Huh7 cells upon YFV capsid expression	ftp.sra.ebi.ac.uk/vol1/fastq/SRR120/037/SRR12026437/SRR12026437_1.fastq.gz;ftp.sra.ebi.ac.uk/vol1/fastq/SRR120/037/SRR12026437/SRR12026437_2.fastq.gz			Huh7 cells, YFVC 1	HuH-7 Human Liver Cancer Cell Line	Liver	yes	yes	no	no	ATACseq analysis of chromatin accessibility in Huh7 cells upon YFV capsid expression Overall design: Examination of Huh7 cells expressing a Tetracycline inducible HA-Flag, TFV capsid or mutant YFV Capsid constructs for 48 hours	9
PRJNA639846	SAMN15281410	SRX8557801	SRR12026438	9606	Homo sapiens	7288872872	47953111	Chromatin accessibility analysis of Huh7 cells upon YFV capsid expression	ftp.sra.ebi.ac.uk/vol1/fastq/SRR120/038/SRR12026438/SRR12026438_1.fastq.gz;ftp.sra.ebi.ac.uk/vol1/fastq/SRR120/038/SRR12026438/SRR12026438_2.fastq.gz			Huh7 cells, YFVC 2	HuH-7 Human Liver Cancer Cell Line	Liver	yes	yes	no	no	ATACseq analysis of chromatin accessibility in Huh7 cells upon YFV capsid expression Overall design: Examination of Huh7 cells expressing a Tetracycline inducible HA-Flag, TFV capsid or mutant YFV Capsid constructs for 48 hours	9
PRJNA639846	SAMN15281409	SRX8557802	SRR12026439	9606	Homo sapiens	5621248800	36981900	Chromatin accessibility analysis of Huh7 cells upon YFV capsid expression	ftp.sra.ebi.ac.uk/vol1/fastq/SRR120/039/SRR12026439/SRR12026439_1.fastq.gz;ftp.sra.ebi.ac.uk/vol1/fastq/SRR120/039/SRR12026439/SRR12026439_2.fastq.gz			Huh7 cells, YFVC 3	HuH-7 Human Liver Cancer Cell Line	Liver	yes	yes	no	no	ATACseq analysis of chromatin accessibility in Huh7 cells upon YFV capsid expression Overall design: Examination of Huh7 cells expressing a Tetracycline inducible HA-Flag, TFV capsid or mutant YFV Capsid constructs for 48 hours	9
PRJNA643547	SAMN15418785	SRX8650433	SRR12129169	9606	Homo sapiens	4066545792	39868096	Transcriptional control of HP1a by the RNA binding proteins RBMX/L1 maintain chromatin state in myeloid leukemia	ftp.sra.ebi.ac.uk/vol1/fastq/SRR121/069/SRR12129169/SRR12129169_1.fastq.gz;ftp.sra.ebi.ac.uk/vol1/fastq/SRR121/069/SRR12129169/SRR12129169_2.fastq.gz			ATACseq_Control_1	Leukemia Cancer Cell Line	Leukemia	yes	yes	no	no	RNA binding proteins (RBPs) are key arbiters of post-transcriptional regulation that have been found to be dysregulated in hematological malignancies. Here, we identify the RBP RBMX and its retrogene RBMXL1 to be required for murine and human myeloid leukemogenesis. RBMX/L1 are overexpressed in acute myeloid leukemia (AML) primary patients compared to healthy individuals, and RBMX/L1 loss delayed leukemia development. Complex chromosomal karyotyping analysis and assay for transposase-accessible chromatin sequencing demonstrated that RBMX/L1 loss led to significant changes in chromatin accessibility and compaction. We found that RBMX/L1 directly binds to mRNAs and affects transcription of multiple loci, including the heterochromatin protein 1 alpha (HP1a) mRNA. Using single molecule resolution RNA fluorescence in situ hybridization, we uncovered that RBMX/L1 controls the nascent transcription of the HP1a locus. Forced HP1a expression rescued the RBMX/L1 depletion effects on cell growth and apoptosis. Overall, we determine that RBMX/L1 control leukemia cell survival by regulating chromatin state through its downstream target HP1a. These findings illuminate a novel mechanism for RBPs directly promoting transcription and suggest RBMX/L1 as well as HP1a as potential novel therapeutic targets in myeloid malignancies. Overall design: 21 human cell line samples,with RBMX/L1 KD and controls	9
PRJNA643547	SAMN15418784	SRX8650434	SRR12129170	9606	Homo sapiens	3886697760	38104880	Transcriptional control of HP1a by the RNA binding proteins RBMX/L1 maintain chromatin state in myeloid leukemia	ftp.sra.ebi.ac.uk/vol1/fastq/SRR121/070/SRR12129170/SRR12129170_1.fastq.gz;ftp.sra.ebi.ac.uk/vol1/fastq/SRR121/070/SRR12129170/SRR12129170_2.fastq.gz			ATACseq_Control_2	Leukemia Cancer Cell Line	Leukemia	yes	yes	no	no	RNA binding proteins (RBPs) are key arbiters of post-transcriptional regulation that have been found to be dysregulated in hematological malignancies. Here, we identify the RBP RBMX and its retrogene RBMXL1 to be required for murine and human myeloid leukemogenesis. RBMX/L1 are overexpressed in acute myeloid leukemia (AML) primary patients compared to healthy individuals, and RBMX/L1 loss delayed leukemia development. Complex chromosomal karyotyping analysis and assay for transposase-accessible chromatin sequencing demonstrated that RBMX/L1 loss led to significant changes in chromatin accessibility and compaction. We found that RBMX/L1 directly binds to mRNAs and affects transcription of multiple loci, including the heterochromatin protein 1 alpha (HP1a) mRNA. Using single molecule resolution RNA fluorescence in situ hybridization, we uncovered that RBMX/L1 controls the nascent transcription of the HP1a locus. Forced HP1a expression rescued the RBMX/L1 depletion effects on cell growth and apoptosis. Overall, we determine that RBMX/L1 control leukemia cell survival by regulating chromatin state through its downstream target HP1a. These findings illuminate a novel mechanism for RBPs directly promoting transcription and suggest RBMX/L1 as well as HP1a as potential novel therapeutic targets in myeloid malignancies. Overall design: 21 human cell line samples,with RBMX/L1 KD and controls	9
PRJNA643547	SAMN15418783	SRX8650435	SRR12129171	9606	Homo sapiens	4098449250	40180875	Transcriptional control of HP1a by the RNA binding proteins RBMX/L1 maintain chromatin state in myeloid leukemia	ftp.sra.ebi.ac.uk/vol1/fastq/SRR121/071/SRR12129171/SRR12129171_1.fastq.gz;ftp.sra.ebi.ac.uk/vol1/fastq/SRR121/071/SRR12129171/SRR12129171_2.fastq.gz			ATACseq_Control_3	Leukemia Cancer Cell Line	Leukemia	yes	yes	no	no	RNA binding proteins (RBPs) are key arbiters of post-transcriptional regulation that have been found to be dysregulated in hematological malignancies. Here, we identify the RBP RBMX and its retrogene RBMXL1 to be required for murine and human myeloid leukemogenesis. RBMX/L1 are overexpressed in acute myeloid leukemia (AML) primary patients compared to healthy individuals, and RBMX/L1 loss delayed leukemia development. Complex chromosomal karyotyping analysis and assay for transposase-accessible chromatin sequencing demonstrated that RBMX/L1 loss led to significant changes in chromatin accessibility and compaction. We found that RBMX/L1 directly binds to mRNAs and affects transcription of multiple loci, including the heterochromatin protein 1 alpha (HP1a) mRNA. Using single molecule resolution RNA fluorescence in situ hybridization, we uncovered that RBMX/L1 controls the nascent transcription of the HP1a locus. Forced HP1a expression rescued the RBMX/L1 depletion effects on cell growth and apoptosis. Overall, we determine that RBMX/L1 control leukemia cell survival by regulating chromatin state through its downstream target HP1a. These findings illuminate a novel mechanism for RBPs directly promoting transcription and suggest RBMX/L1 as well as HP1a as potential novel therapeutic targets in myeloid malignancies. Overall design: 21 human cell line samples,with RBMX/L1 KD and controls	9
PRJNA643547	SAMN15418782	SRX8650436	SRR12129172	9606	Homo sapiens	4305198456	42207828	Transcriptional control of HP1a by the RNA binding proteins RBMX/L1 maintain chromatin state in myeloid leukemia	ftp.sra.ebi.ac.uk/vol1/fastq/SRR121/072/SRR12129172/SRR12129172_1.fastq.gz;ftp.sra.ebi.ac.uk/vol1/fastq/SRR121/072/SRR12129172/SRR12129172_2.fastq.gz			ATACseq_RBMX_KD1_1	Leukemia Cancer Cell Line	Leukemia	yes	yes	no	no	RNA binding proteins (RBPs) are key arbiters of post-transcriptional regulation that have been found to be dysregulated in hematological malignancies. Here, we identify the RBP RBMX and its retrogene RBMXL1 to be required for murine and human myeloid leukemogenesis. RBMX/L1 are overexpressed in acute myeloid leukemia (AML) primary patients compared to healthy individuals, and RBMX/L1 loss delayed leukemia development. Complex chromosomal karyotyping analysis and assay for transposase-accessible chromatin sequencing demonstrated that RBMX/L1 loss led to significant changes in chromatin accessibility and compaction. We found that RBMX/L1 directly binds to mRNAs and affects transcription of multiple loci, including the heterochromatin protein 1 alpha (HP1a) mRNA. Using single molecule resolution RNA fluorescence in situ hybridization, we uncovered that RBMX/L1 controls the nascent transcription of the HP1a locus. Forced HP1a expression rescued the RBMX/L1 depletion effects on cell growth and apoptosis. Overall, we determine that RBMX/L1 control leukemia cell survival by regulating chromatin state through its downstream target HP1a. These findings illuminate a novel mechanism for RBPs directly promoting transcription and suggest RBMX/L1 as well as HP1a as potential novel therapeutic targets in myeloid malignancies. Overall design: 21 human cell line samples,with RBMX/L1 KD and controls	9
PRJNA643547	SAMN15418781	SRX8650437	SRR12129173	9606	Homo sapiens	4049647860	39702430	Transcriptional control of HP1a by the RNA binding proteins RBMX/L1 maintain chromatin state in myeloid leukemia	ftp.sra.ebi.ac.uk/vol1/fastq/SRR121/073/SRR12129173/SRR12129173_1.fastq.gz;ftp.sra.ebi.ac.uk/vol1/fastq/SRR121/073/SRR12129173/SRR12129173_2.fastq.gz			ATACseq_RBMX_KD1_2	Leukemia Cancer Cell Line	Leukemia	yes	yes	no	no	RNA binding proteins (RBPs) are key arbiters of post-transcriptional regulation that have been found to be dysregulated in hematological malignancies. Here, we identify the RBP RBMX and its retrogene RBMXL1 to be required for murine and human myeloid leukemogenesis. RBMX/L1 are overexpressed in acute myeloid leukemia (AML) primary patients compared to healthy individuals, and RBMX/L1 loss delayed leukemia development. Complex chromosomal karyotyping analysis and assay for transposase-accessible chromatin sequencing demonstrated that RBMX/L1 loss led to significant changes in chromatin accessibility and compaction. We found that RBMX/L1 directly binds to mRNAs and affects transcription of multiple loci, including the heterochromatin protein 1 alpha (HP1a) mRNA. Using single molecule resolution RNA fluorescence in situ hybridization, we uncovered that RBMX/L1 controls the nascent transcription of the HP1a locus. Forced HP1a expression rescued the RBMX/L1 depletion effects on cell growth and apoptosis. Overall, we determine that RBMX/L1 control leukemia cell survival by regulating chromatin state through its downstream target HP1a. These findings illuminate a novel mechanism for RBPs directly promoting transcription and suggest RBMX/L1 as well as HP1a as potential novel therapeutic targets in myeloid malignancies. Overall design: 21 human cell line samples,with RBMX/L1 KD and controls	9
PRJNA643547	SAMN15418801	SRX8650438	SRR12129174	9606	Homo sapiens	4193682468	41114534	Transcriptional control of HP1a by the RNA binding proteins RBMX/L1 maintain chromatin state in myeloid leukemia	ftp.sra.ebi.ac.uk/vol1/fastq/SRR121/074/SRR12129174/SRR12129174_1.fastq.gz;ftp.sra.ebi.ac.uk/vol1/fastq/SRR121/074/SRR12129174/SRR12129174_2.fastq.gz			ATACseq_RBMX_KD1_3	Leukemia Cancer Cell Line	Leukemia	yes	yes	no	no	RNA binding proteins (RBPs) are key arbiters of post-transcriptional regulation that have been found to be dysregulated in hematological malignancies. Here, we identify the RBP RBMX and its retrogene RBMXL1 to be required for murine and human myeloid leukemogenesis. RBMX/L1 are overexpressed in acute myeloid leukemia (AML) primary patients compared to healthy individuals, and RBMX/L1 loss delayed leukemia development. Complex chromosomal karyotyping analysis and assay for transposase-accessible chromatin sequencing demonstrated that RBMX/L1 loss led to significant changes in chromatin accessibility and compaction. We found that RBMX/L1 directly binds to mRNAs and affects transcription of multiple loci, including the heterochromatin protein 1 alpha (HP1a) mRNA. Using single molecule resolution RNA fluorescence in situ hybridization, we uncovered that RBMX/L1 controls the nascent transcription of the HP1a locus. Forced HP1a expression rescued the RBMX/L1 depletion effects on cell growth and apoptosis. Overall, we determine that RBMX/L1 control leukemia cell survival by regulating chromatin state through its downstream target HP1a. These findings illuminate a novel mechanism for RBPs directly promoting transcription and suggest RBMX/L1 as well as HP1a as potential novel therapeutic targets in myeloid malignancies. Overall design: 21 human cell line samples,with RBMX/L1 KD and controls	9
PRJNA643547	SAMN15418800	SRX8650439	SRR12129175	9606	Homo sapiens	3133962138	30725119	Transcriptional control of HP1a by the RNA binding proteins RBMX/L1 maintain chromatin state in myeloid leukemia	ftp.sra.ebi.ac.uk/vol1/fastq/SRR121/075/SRR12129175/SRR12129175_1.fastq.gz;ftp.sra.ebi.ac.uk/vol1/fastq/SRR121/075/SRR12129175/SRR12129175_2.fastq.gz			ATACseq_RBMX_KD2_1	Leukemia Cancer Cell Line	Leukemia	yes	yes	no	no	RNA binding proteins (RBPs) are key arbiters of post-transcriptional regulation that have been found to be dysregulated in hematological malignancies. Here, we identify the RBP RBMX and its retrogene RBMXL1 to be required for murine and human myeloid leukemogenesis. RBMX/L1 are overexpressed in acute myeloid leukemia (AML) primary patients compared to healthy individuals, and RBMX/L1 loss delayed leukemia development. Complex chromosomal karyotyping analysis and assay for transposase-accessible chromatin sequencing demonstrated that RBMX/L1 loss led to significant changes in chromatin accessibility and compaction. We found that RBMX/L1 directly binds to mRNAs and affects transcription of multiple loci, including the heterochromatin protein 1 alpha (HP1a) mRNA. Using single molecule resolution RNA fluorescence in situ hybridization, we uncovered that RBMX/L1 controls the nascent transcription of the HP1a locus. Forced HP1a expression rescued the RBMX/L1 depletion effects on cell growth and apoptosis. Overall, we determine that RBMX/L1 control leukemia cell survival by regulating chromatin state through its downstream target HP1a. These findings illuminate a novel mechanism for RBPs directly promoting transcription and suggest RBMX/L1 as well as HP1a as potential novel therapeutic targets in myeloid malignancies. Overall design: 21 human cell line samples,with RBMX/L1 KD and controls	9
PRJNA643547	SAMN15418799	SRX8650440	SRR12129176	9606	Homo sapiens	4428847038	43420069	Transcriptional control of HP1a by the RNA binding proteins RBMX/L1 maintain chromatin state in myeloid leukemia	ftp.sra.ebi.ac.uk/vol1/fastq/SRR121/076/SRR12129176/SRR12129176_1.fastq.gz;ftp.sra.ebi.ac.uk/vol1/fastq/SRR121/076/SRR12129176/SRR12129176_2.fastq.gz			ATACseq_RBMX_KD2_2	Leukemia Cancer Cell Line	Leukemia	yes	yes	no	no	RNA binding proteins (RBPs) are key arbiters of post-transcriptional regulation that have been found to be dysregulated in hematological malignancies. Here, we identify the RBP RBMX and its retrogene RBMXL1 to be required for murine and human myeloid leukemogenesis. RBMX/L1 are overexpressed in acute myeloid leukemia (AML) primary patients compared to healthy individuals, and RBMX/L1 loss delayed leukemia development. Complex chromosomal karyotyping analysis and assay for transposase-accessible chromatin sequencing demonstrated that RBMX/L1 loss led to significant changes in chromatin accessibility and compaction. We found that RBMX/L1 directly binds to mRNAs and affects transcription of multiple loci, including the heterochromatin protein 1 alpha (HP1a) mRNA. Using single molecule resolution RNA fluorescence in situ hybridization, we uncovered that RBMX/L1 controls the nascent transcription of the HP1a locus. Forced HP1a expression rescued the RBMX/L1 depletion effects on cell growth and apoptosis. Overall, we determine that RBMX/L1 control leukemia cell survival by regulating chromatin state through its downstream target HP1a. These findings illuminate a novel mechanism for RBPs directly promoting transcription and suggest RBMX/L1 as well as HP1a as potential novel therapeutic targets in myeloid malignancies. Overall design: 21 human cell line samples,with RBMX/L1 KD and controls	9
PRJNA643547	SAMN15418798	SRX8650441	SRR12129177	9606	Homo sapiens	3380811930	33145215	Transcriptional control of HP1a by the RNA binding proteins RBMX/L1 maintain chromatin state in myeloid leukemia	ftp.sra.ebi.ac.uk/vol1/fastq/SRR121/077/SRR12129177/SRR12129177_1.fastq.gz;ftp.sra.ebi.ac.uk/vol1/fastq/SRR121/077/SRR12129177/SRR12129177_2.fastq.gz			ATACseq_RBMX_KD2_3	Leukemia Cancer Cell Line	Leukemia	yes	yes	no	no	RNA binding proteins (RBPs) are key arbiters of post-transcriptional regulation that have been found to be dysregulated in hematological malignancies. Here, we identify the RBP RBMX and its retrogene RBMXL1 to be required for murine and human myeloid leukemogenesis. RBMX/L1 are overexpressed in acute myeloid leukemia (AML) primary patients compared to healthy individuals, and RBMX/L1 loss delayed leukemia development. Complex chromosomal karyotyping analysis and assay for transposase-accessible chromatin sequencing demonstrated that RBMX/L1 loss led to significant changes in chromatin accessibility and compaction. We found that RBMX/L1 directly binds to mRNAs and affects transcription of multiple loci, including the heterochromatin protein 1 alpha (HP1a) mRNA. Using single molecule resolution RNA fluorescence in situ hybridization, we uncovered that RBMX/L1 controls the nascent transcription of the HP1a locus. Forced HP1a expression rescued the RBMX/L1 depletion effects on cell growth and apoptosis. Overall, we determine that RBMX/L1 control leukemia cell survival by regulating chromatin state through its downstream target HP1a. These findings illuminate a novel mechanism for RBPs directly promoting transcription and suggest RBMX/L1 as well as HP1a as potential novel therapeutic targets in myeloid malignancies. Overall design: 21 human cell line samples,with RBMX/L1 KD and controls	9
PRJNA692499	SAMN17348189	SRX9860419	SRR13447160	9606	Homo sapiens	19308587700	64361959	Transient ?«£rest?«• induces functional reinvigoration and epigenetic remodeling in exhausted CAR-T cells Mediate Enhanced Antitumor Activity [ATAC-seq, ChIP-seq]	ftp.sra.ebi.ac.uk/vol1/fastq/SRR134/060/SRR13447160/SRR13447160_1.fastq.gz;ftp.sra.ebi.ac.uk/vol1/fastq/SRR134/060/SRR13447160/SRR13447160_2.fastq.gz			ATAC-donor-914-always-on	Primary Human T Cells	T cells	no	no	yes	no	T cell exhaustion limits immune responses against cancer and is a major cause of resistance to CAR-T cell therapeutics. Using a model wherein tonic CAR signaling induces hallmark features of exhaustion, we employed a drug-regulatable CAR to test the impact of transient cessation of receptor signaling (i.e. ‚Äúrest‚Äù) on the development and maintenance of exhaustion. Induction of rest in exhausting or already-exhausted CAR-T cells resulted in acquisition of a memory-like phenotype, improved anti-tumor functionality, and wholescale transcriptional and epigenetic reprogramming. Similar results were achieved with the Src kinase inhibitor dasatinib, which reversibly suppresses CAR signaling. The degree of functional reinvigoration was proportional to the duration of rest and was associated with expression of transcription factors TCF1 and LEF1. This work demonstrates that transient cessation of CAR-T cell signaling can enhance anti-tumor potency by preventing or reversing exhaustion and challenges the paradigm that exhaustion is an epigenetically fixed state. Overall design: ATAC-seq profiling and ChIP-seq profiling of CAR-T cells cultured under different conditions	9
PRJNA692499	SAMN17348188	SRX9860420	SRR13447161	9606	Homo sapiens	13344937200	44483124	Transient ?«£rest?«• induces functional reinvigoration and epigenetic remodeling in exhausted CAR-T cells Mediate Enhanced Antitumor Activity [ATAC-seq, ChIP-seq]	ftp.sra.ebi.ac.uk/vol1/fastq/SRR134/061/SRR13447161/SRR13447161_1.fastq.gz;ftp.sra.ebi.ac.uk/vol1/fastq/SRR134/061/SRR13447161/SRR13447161_2.fastq.gz			ATAC-donor-916-always-on	Primary Human T Cells	T cells	no	no	yes	no	T cell exhaustion limits immune responses against cancer and is a major cause of resistance to CAR-T cell therapeutics. Using a model wherein tonic CAR signaling induces hallmark features of exhaustion, we employed a drug-regulatable CAR to test the impact of transient cessation of receptor signaling (i.e. ‚Äúrest‚Äù) on the development and maintenance of exhaustion. Induction of rest in exhausting or already-exhausted CAR-T cells resulted in acquisition of a memory-like phenotype, improved anti-tumor functionality, and wholescale transcriptional and epigenetic reprogramming. Similar results were achieved with the Src kinase inhibitor dasatinib, which reversibly suppresses CAR signaling. The degree of functional reinvigoration was proportional to the duration of rest and was associated with expression of transcription factors TCF1 and LEF1. This work demonstrates that transient cessation of CAR-T cell signaling can enhance anti-tumor potency by preventing or reversing exhaustion and challenges the paradigm that exhaustion is an epigenetically fixed state. Overall design: ATAC-seq profiling and ChIP-seq profiling of CAR-T cells cultured under different conditions	9
PRJNA692499	SAMN17348187	SRX9860421	SRR13447162	9606	Homo sapiens	17319579900	57731933	Transient ?«£rest?«• induces functional reinvigoration and epigenetic remodeling in exhausted CAR-T cells Mediate Enhanced Antitumor Activity [ATAC-seq, ChIP-seq]	ftp.sra.ebi.ac.uk/vol1/fastq/SRR134/062/SRR13447162/SRR13447162_1.fastq.gz;ftp.sra.ebi.ac.uk/vol1/fastq/SRR134/062/SRR13447162/SRR13447162_2.fastq.gz			ATAC-donor-921-always-on	Primary Human T Cells	T cells	no	no	yes	no	T cell exhaustion limits immune responses against cancer and is a major cause of resistance to CAR-T cell therapeutics. Using a model wherein tonic CAR signaling induces hallmark features of exhaustion, we employed a drug-regulatable CAR to test the impact of transient cessation of receptor signaling (i.e. ‚Äúrest‚Äù) on the development and maintenance of exhaustion. Induction of rest in exhausting or already-exhausted CAR-T cells resulted in acquisition of a memory-like phenotype, improved anti-tumor functionality, and wholescale transcriptional and epigenetic reprogramming. Similar results were achieved with the Src kinase inhibitor dasatinib, which reversibly suppresses CAR signaling. The degree of functional reinvigoration was proportional to the duration of rest and was associated with expression of transcription factors TCF1 and LEF1. This work demonstrates that transient cessation of CAR-T cell signaling can enhance anti-tumor potency by preventing or reversing exhaustion and challenges the paradigm that exhaustion is an epigenetically fixed state. Overall design: ATAC-seq profiling and ChIP-seq profiling of CAR-T cells cultured under different conditions	9
PRJNA692499	SAMN17348186	SRX9860422	SRR13447163	9606	Homo sapiens	23967387600	79891292	Transient ?«£rest?«• induces functional reinvigoration and epigenetic remodeling in exhausted CAR-T cells Mediate Enhanced Antitumor Activity [ATAC-seq, ChIP-seq]	ftp.sra.ebi.ac.uk/vol1/fastq/SRR134/063/SRR13447163/SRR13447163_1.fastq.gz;ftp.sra.ebi.ac.uk/vol1/fastq/SRR134/063/SRR13447163/SRR13447163_2.fastq.gz			ATAC-donor-15-na?ªve	Primary Human T Cells	T cells	no	no	yes	no	T cell exhaustion limits immune responses against cancer and is a major cause of resistance to CAR-T cell therapeutics. Using a model wherein tonic CAR signaling induces hallmark features of exhaustion, we employed a drug-regulatable CAR to test the impact of transient cessation of receptor signaling (i.e. ‚Äúrest‚Äù) on the development and maintenance of exhaustion. Induction of rest in exhausting or already-exhausted CAR-T cells resulted in acquisition of a memory-like phenotype, improved anti-tumor functionality, and wholescale transcriptional and epigenetic reprogramming. Similar results were achieved with the Src kinase inhibitor dasatinib, which reversibly suppresses CAR signaling. The degree of functional reinvigoration was proportional to the duration of rest and was associated with expression of transcription factors TCF1 and LEF1. This work demonstrates that transient cessation of CAR-T cell signaling can enhance anti-tumor potency by preventing or reversing exhaustion and challenges the paradigm that exhaustion is an epigenetically fixed state. Overall design: ATAC-seq profiling and ChIP-seq profiling of CAR-T cells cultured under different conditions	9
PRJNA692499	SAMN17348185	SRX9860396	SRR13447164	9606	Homo sapiens	26859683700	89532279	Transient ?«£rest?«• induces functional reinvigoration and epigenetic remodeling in exhausted CAR-T cells Mediate Enhanced Antitumor Activity [ATAC-seq, ChIP-seq]	ftp.sra.ebi.ac.uk/vol1/fastq/SRR134/064/SRR13447164/SRR13447164_1.fastq.gz;ftp.sra.ebi.ac.uk/vol1/fastq/SRR134/064/SRR13447164/SRR13447164_2.fastq.gz			ATAC-donor-23-na?ªve	Primary Human T Cells	T cells	no	no	yes	no	T cell exhaustion limits immune responses against cancer and is a major cause of resistance to CAR-T cell therapeutics. Using a model wherein tonic CAR signaling induces hallmark features of exhaustion, we employed a drug-regulatable CAR to test the impact of transient cessation of receptor signaling (i.e. ‚Äúrest‚Äù) on the development and maintenance of exhaustion. Induction of rest in exhausting or already-exhausted CAR-T cells resulted in acquisition of a memory-like phenotype, improved anti-tumor functionality, and wholescale transcriptional and epigenetic reprogramming. Similar results were achieved with the Src kinase inhibitor dasatinib, which reversibly suppresses CAR signaling. The degree of functional reinvigoration was proportional to the duration of rest and was associated with expression of transcription factors TCF1 and LEF1. This work demonstrates that transient cessation of CAR-T cell signaling can enhance anti-tumor potency by preventing or reversing exhaustion and challenges the paradigm that exhaustion is an epigenetically fixed state. Overall design: ATAC-seq profiling and ChIP-seq profiling of CAR-T cells cultured under different conditions	9
PRJNA692499	SAMN17348184	SRX9860397	SRR13447165	9606	Homo sapiens	24677450100	82258167	Transient ?«£rest?«• induces functional reinvigoration and epigenetic remodeling in exhausted CAR-T cells Mediate Enhanced Antitumor Activity [ATAC-seq, ChIP-seq]	ftp.sra.ebi.ac.uk/vol1/fastq/SRR134/065/SRR13447165/SRR13447165_1.fastq.gz;ftp.sra.ebi.ac.uk/vol1/fastq/SRR134/065/SRR13447165/SRR13447165_2.fastq.gz			ATAC-donor-7-na?ªve	Primary Human T Cells	T cells	no	no	yes	no	T cell exhaustion limits immune responses against cancer and is a major cause of resistance to CAR-T cell therapeutics. Using a model wherein tonic CAR signaling induces hallmark features of exhaustion, we employed a drug-regulatable CAR to test the impact of transient cessation of receptor signaling (i.e. ‚Äúrest‚Äù) on the development and maintenance of exhaustion. Induction of rest in exhausting or already-exhausted CAR-T cells resulted in acquisition of a memory-like phenotype, improved anti-tumor functionality, and wholescale transcriptional and epigenetic reprogramming. Similar results were achieved with the Src kinase inhibitor dasatinib, which reversibly suppresses CAR signaling. The degree of functional reinvigoration was proportional to the duration of rest and was associated with expression of transcription factors TCF1 and LEF1. This work demonstrates that transient cessation of CAR-T cell signaling can enhance anti-tumor potency by preventing or reversing exhaustion and challenges the paradigm that exhaustion is an epigenetically fixed state. Overall design: ATAC-seq profiling and ChIP-seq profiling of CAR-T cells cultured under different conditions	9
PRJNA692499	SAMN17348183	SRX9860398	SRR13447166	9606	Homo sapiens	25138800600	83796002	Transient ?«£rest?«• induces functional reinvigoration and epigenetic remodeling in exhausted CAR-T cells Mediate Enhanced Antitumor Activity [ATAC-seq, ChIP-seq]	ftp.sra.ebi.ac.uk/vol1/fastq/SRR134/066/SRR13447166/SRR13447166_1.fastq.gz;ftp.sra.ebi.ac.uk/vol1/fastq/SRR134/066/SRR13447166/SRR13447166_2.fastq.gz			ATAC-donor-16-stim	Primary Human T Cells	T cells	no	no	yes	no	T cell exhaustion limits immune responses against cancer and is a major cause of resistance to CAR-T cell therapeutics. Using a model wherein tonic CAR signaling induces hallmark features of exhaustion, we employed a drug-regulatable CAR to test the impact of transient cessation of receptor signaling (i.e. ‚Äúrest‚Äù) on the development and maintenance of exhaustion. Induction of rest in exhausting or already-exhausted CAR-T cells resulted in acquisition of a memory-like phenotype, improved anti-tumor functionality, and wholescale transcriptional and epigenetic reprogramming. Similar results were achieved with the Src kinase inhibitor dasatinib, which reversibly suppresses CAR signaling. The degree of functional reinvigoration was proportional to the duration of rest and was associated with expression of transcription factors TCF1 and LEF1. This work demonstrates that transient cessation of CAR-T cell signaling can enhance anti-tumor potency by preventing or reversing exhaustion and challenges the paradigm that exhaustion is an epigenetically fixed state. Overall design: ATAC-seq profiling and ChIP-seq profiling of CAR-T cells cultured under different conditions	9
PRJNA692499	SAMN17348182	SRX9860399	SRR13447167	9606	Homo sapiens	20637012600	68790042	Transient ?«£rest?«• induces functional reinvigoration and epigenetic remodeling in exhausted CAR-T cells Mediate Enhanced Antitumor Activity [ATAC-seq, ChIP-seq]	ftp.sra.ebi.ac.uk/vol1/fastq/SRR134/067/SRR13447167/SRR13447167_1.fastq.gz;ftp.sra.ebi.ac.uk/vol1/fastq/SRR134/067/SRR13447167/SRR13447167_2.fastq.gz			ATAC-donor-24-stim	Primary Human T Cells	T cells	no	no	yes	no	T cell exhaustion limits immune responses against cancer and is a major cause of resistance to CAR-T cell therapeutics. Using a model wherein tonic CAR signaling induces hallmark features of exhaustion, we employed a drug-regulatable CAR to test the impact of transient cessation of receptor signaling (i.e. ‚Äúrest‚Äù) on the development and maintenance of exhaustion. Induction of rest in exhausting or already-exhausted CAR-T cells resulted in acquisition of a memory-like phenotype, improved anti-tumor functionality, and wholescale transcriptional and epigenetic reprogramming. Similar results were achieved with the Src kinase inhibitor dasatinib, which reversibly suppresses CAR signaling. The degree of functional reinvigoration was proportional to the duration of rest and was associated with expression of transcription factors TCF1 and LEF1. This work demonstrates that transient cessation of CAR-T cell signaling can enhance anti-tumor potency by preventing or reversing exhaustion and challenges the paradigm that exhaustion is an epigenetically fixed state. Overall design: ATAC-seq profiling and ChIP-seq profiling of CAR-T cells cultured under different conditions	9
PRJNA692499	SAMN17348181	SRX9860400	SRR13447168	9606	Homo sapiens	24965745900	83219153	Transient ?«£rest?«• induces functional reinvigoration and epigenetic remodeling in exhausted CAR-T cells Mediate Enhanced Antitumor Activity [ATAC-seq, ChIP-seq]	ftp.sra.ebi.ac.uk/vol1/fastq/SRR134/068/SRR13447168/SRR13447168_1.fastq.gz;ftp.sra.ebi.ac.uk/vol1/fastq/SRR134/068/SRR13447168/SRR13447168_2.fastq.gz			ATAC-donor-8-stim	Primary Human T Cells	T cells	no	no	yes	no	T cell exhaustion limits immune responses against cancer and is a major cause of resistance to CAR-T cell therapeutics. Using a model wherein tonic CAR signaling induces hallmark features of exhaustion, we employed a drug-regulatable CAR to test the impact of transient cessation of receptor signaling (i.e. ‚Äúrest‚Äù) on the development and maintenance of exhaustion. Induction of rest in exhausting or already-exhausted CAR-T cells resulted in acquisition of a memory-like phenotype, improved anti-tumor functionality, and wholescale transcriptional and epigenetic reprogramming. Similar results were achieved with the Src kinase inhibitor dasatinib, which reversibly suppresses CAR signaling. The degree of functional reinvigoration was proportional to the duration of rest and was associated with expression of transcription factors TCF1 and LEF1. This work demonstrates that transient cessation of CAR-T cell signaling can enhance anti-tumor potency by preventing or reversing exhaustion and challenges the paradigm that exhaustion is an epigenetically fixed state. Overall design: ATAC-seq profiling and ChIP-seq profiling of CAR-T cells cultured under different conditions	9
PRJNA728100	SAMN19068683	SRX10815981	SRR14466462	9606	Homo sapiens	21689633589	441845830	Multi-omic profiling reveals widespread dysregulation of innate immunity and hematopoiesis in COVID-19	ftp.sra.ebi.ac.uk/vol1/fastq/SRR144/062/SRR14466462/SRR14466462_1.fastq.gz;ftp.sra.ebi.ac.uk/vol1/fastq/SRR144/062/SRR14466462/SRR14466462_2.fastq.gz	ftp.sra.ebi.ac.uk/vol1/run/SRR144/SRR14466462/55650_0052_possorted.bam		PBMCs from COVID-19 patient55650-0052	Primary Human PBMC	PBMC	no	no	yes	no	Our understanding of protective vs. pathologic immune responses to SARS-CoV-2, the virus that causes Coronavirus disease 2019 (COVID-19), is limited by inadequate profiling of patients at the extremes of the disease severity spectrum. Here, we performed multi-omic single-cell immune profiling of 64 COVID-19 patients across the full range of disease severity, from outpatients with mild disease to fatal cases. Our transcriptomic, epigenomic, and proteomic analyses reveal widespread dysfunction of peripheral innate immunity in severe and fatal COVID-19, with the most profound disturbances including prominent hyperactivation signatures in neutrophils and monocytes with anti-inflammatory features. We also leverage epigenomic analysis to identify loss of accessibility at NF-kB binding sites within pro-inflammatory cytokine gene loci as a potential mechanism for the striking lack of cytokine production observed in monocytes in severe and fatal COVID-19. We further demonstrate that emergency myelopoiesis is a prominent feature of fatal COVID-19. Collectively, our results reveal disease severity-associated immune phenotypes in COVID-19 and identify pathogenesis-associated pathways that are potential targets for therapeutic intervention. Overall design: Single-cell RNA and single-cell ATAC sequencing of peripheral blood mononuclear cells (PBMCs) from 8 samples from COVID-19 patients and 6 healthy controls.	9
PRJNA728100	SAMN19068682	SRX10815982	SRR14466463	9606	Homo sapiens	30366154211	618021618	Multi-omic profiling reveals widespread dysregulation of innate immunity and hematopoiesis in COVID-19	ftp.sra.ebi.ac.uk/vol1/fastq/SRR144/063/SRR14466463/SRR14466463_1.fastq.gz;ftp.sra.ebi.ac.uk/vol1/fastq/SRR144/063/SRR14466463/SRR14466463_2.fastq.gz	ftp.sra.ebi.ac.uk/vol1/run/SRR144/SRR14466463/28205_0555d0_possorted.bam		PBMCs from COVID-19 patient28205-0555d0	Primary Human PBMC	PBMC	no	no	yes	no	Our understanding of protective vs. pathologic immune responses to SARS-CoV-2, the virus that causes Coronavirus disease 2019 (COVID-19), is limited by inadequate profiling of patients at the extremes of the disease severity spectrum. Here, we performed multi-omic single-cell immune profiling of 64 COVID-19 patients across the full range of disease severity, from outpatients with mild disease to fatal cases. Our transcriptomic, epigenomic, and proteomic analyses reveal widespread dysfunction of peripheral innate immunity in severe and fatal COVID-19, with the most profound disturbances including prominent hyperactivation signatures in neutrophils and monocytes with anti-inflammatory features. We also leverage epigenomic analysis to identify loss of accessibility at NF-kB binding sites within pro-inflammatory cytokine gene loci as a potential mechanism for the striking lack of cytokine production observed in monocytes in severe and fatal COVID-19. We further demonstrate that emergency myelopoiesis is a prominent feature of fatal COVID-19. Collectively, our results reveal disease severity-associated immune phenotypes in COVID-19 and identify pathogenesis-associated pathways that are potential targets for therapeutic intervention. Overall design: Single-cell RNA and single-cell ATAC sequencing of peripheral blood mononuclear cells (PBMCs) from 8 samples from COVID-19 patients and 6 healthy controls.	9
PRJNA728100	SAMN19068680	SRX10815984	SRR14466465	9606	Homo sapiens	25912353397	529629703	Multi-omic profiling reveals widespread dysregulation of innate immunity and hematopoiesis in COVID-19	ftp.sra.ebi.ac.uk/vol1/fastq/SRR144/065/SRR14466465/SRR14466465_1.fastq.gz;ftp.sra.ebi.ac.uk/vol1/fastq/SRR144/065/SRR14466465/SRR14466465_2.fastq.gz	ftp.sra.ebi.ac.uk/vol1/run/SRR144/SRR14466465/28205_0556_possorted.bam		PBMCs from COVID-19 patient28205-0556	Primary Human PBMC	PBMC	no	no	yes	no	Our understanding of protective vs. pathologic immune responses to SARS-CoV-2, the virus that causes Coronavirus disease 2019 (COVID-19), is limited by inadequate profiling of patients at the extremes of the disease severity spectrum. Here, we performed multi-omic single-cell immune profiling of 64 COVID-19 patients across the full range of disease severity, from outpatients with mild disease to fatal cases. Our transcriptomic, epigenomic, and proteomic analyses reveal widespread dysfunction of peripheral innate immunity in severe and fatal COVID-19, with the most profound disturbances including prominent hyperactivation signatures in neutrophils and monocytes with anti-inflammatory features. We also leverage epigenomic analysis to identify loss of accessibility at NF-kB binding sites within pro-inflammatory cytokine gene loci as a potential mechanism for the striking lack of cytokine production observed in monocytes in severe and fatal COVID-19. We further demonstrate that emergency myelopoiesis is a prominent feature of fatal COVID-19. Collectively, our results reveal disease severity-associated immune phenotypes in COVID-19 and identify pathogenesis-associated pathways that are potential targets for therapeutic intervention. Overall design: Single-cell RNA and single-cell ATAC sequencing of peripheral blood mononuclear cells (PBMCs) from 8 samples from COVID-19 patients and 6 healthy controls.	9
PRJNA728100	SAMN19068679	SRX10815985	SRR14466466	9606	Homo sapiens	29331560047	598593671	Multi-omic profiling reveals widespread dysregulation of innate immunity and hematopoiesis in COVID-19	ftp.sra.ebi.ac.uk/vol1/fastq/SRR144/066/SRR14466466/SRR14466466_1.fastq.gz;ftp.sra.ebi.ac.uk/vol1/fastq/SRR144/066/SRR14466466/SRR14466466_2.fastq.gz	ftp.sra.ebi.ac.uk/vol1/run/SRR144/SRR14466466/28205_0557_possorted.bam		PBMCs from COVID-19 patient28205-0557	Primary Human PBMC	PBMC	no	no	yes	no	Our understanding of protective vs. pathologic immune responses to SARS-CoV-2, the virus that causes Coronavirus disease 2019 (COVID-19), is limited by inadequate profiling of patients at the extremes of the disease severity spectrum. Here, we performed multi-omic single-cell immune profiling of 64 COVID-19 patients across the full range of disease severity, from outpatients with mild disease to fatal cases. Our transcriptomic, epigenomic, and proteomic analyses reveal widespread dysfunction of peripheral innate immunity in severe and fatal COVID-19, with the most profound disturbances including prominent hyperactivation signatures in neutrophils and monocytes with anti-inflammatory features. We also leverage epigenomic analysis to identify loss of accessibility at NF-kB binding sites within pro-inflammatory cytokine gene loci as a potential mechanism for the striking lack of cytokine production observed in monocytes in severe and fatal COVID-19. We further demonstrate that emergency myelopoiesis is a prominent feature of fatal COVID-19. Collectively, our results reveal disease severity-associated immune phenotypes in COVID-19 and identify pathogenesis-associated pathways that are potential targets for therapeutic intervention. Overall design: Single-cell RNA and single-cell ATAC sequencing of peripheral blood mononuclear cells (PBMCs) from 8 samples from COVID-19 patients and 6 healthy controls.	9
PRJNA728100	SAMN19068678	SRX10815986	SRR14466467	9606	Homo sapiens	7577246979	154528070	Multi-omic profiling reveals widespread dysregulation of innate immunity and hematopoiesis in COVID-19	ftp.sra.ebi.ac.uk/vol1/fastq/SRR144/067/SRR14466467/SRR14466467_1.fastq.gz;ftp.sra.ebi.ac.uk/vol1/fastq/SRR144/067/SRR14466467/SRR14466467_2.fastq.gz	ftp.sra.ebi.ac.uk/vol1/run/SRR144/SRR14466467/28205_0558_possorted.bam		PBMCs from COVID-19 patient28205-0558	Primary Human PBMC	PBMC	no	no	yes	no	Our understanding of protective vs. pathologic immune responses to SARS-CoV-2, the virus that causes Coronavirus disease 2019 (COVID-19), is limited by inadequate profiling of patients at the extremes of the disease severity spectrum. Here, we performed multi-omic single-cell immune profiling of 64 COVID-19 patients across the full range of disease severity, from outpatients with mild disease to fatal cases. Our transcriptomic, epigenomic, and proteomic analyses reveal widespread dysfunction of peripheral innate immunity in severe and fatal COVID-19, with the most profound disturbances including prominent hyperactivation signatures in neutrophils and monocytes with anti-inflammatory features. We also leverage epigenomic analysis to identify loss of accessibility at NF-kB binding sites within pro-inflammatory cytokine gene loci as a potential mechanism for the striking lack of cytokine production observed in monocytes in severe and fatal COVID-19. We further demonstrate that emergency myelopoiesis is a prominent feature of fatal COVID-19. Collectively, our results reveal disease severity-associated immune phenotypes in COVID-19 and identify pathogenesis-associated pathways that are potential targets for therapeutic intervention. Overall design: Single-cell RNA and single-cell ATAC sequencing of peripheral blood mononuclear cells (PBMCs) from 8 samples from COVID-19 patients and 6 healthy controls.	9
PRJNA728100	SAMN19068636	SRX10815987	SRR14466468	9606	Homo sapiens	9475957918	195986904	Multi-omic profiling reveals widespread dysregulation of innate immunity and hematopoiesis in COVID-19	ftp.sra.ebi.ac.uk/vol1/fastq/SRR144/068/SRR14466468/SRR14466468_1.fastq.gz;ftp.sra.ebi.ac.uk/vol1/fastq/SRR144/068/SRR14466468/SRR14466468_2.fastq.gz	ftp.sra.ebi.ac.uk/vol1/run/SRR144/SRR14466468/28205_0559_possorted.bam		PBMCs from COVID-19 patient28205-0559	Primary Human PBMC	PBMC	no	no	yes	no	Our understanding of protective vs. pathologic immune responses to SARS-CoV-2, the virus that causes Coronavirus disease 2019 (COVID-19), is limited by inadequate profiling of patients at the extremes of the disease severity spectrum. Here, we performed multi-omic single-cell immune profiling of 64 COVID-19 patients across the full range of disease severity, from outpatients with mild disease to fatal cases. Our transcriptomic, epigenomic, and proteomic analyses reveal widespread dysfunction of peripheral innate immunity in severe and fatal COVID-19, with the most profound disturbances including prominent hyperactivation signatures in neutrophils and monocytes with anti-inflammatory features. We also leverage epigenomic analysis to identify loss of accessibility at NF-kB binding sites within pro-inflammatory cytokine gene loci as a potential mechanism for the striking lack of cytokine production observed in monocytes in severe and fatal COVID-19. We further demonstrate that emergency myelopoiesis is a prominent feature of fatal COVID-19. Collectively, our results reveal disease severity-associated immune phenotypes in COVID-19 and identify pathogenesis-associated pathways that are potential targets for therapeutic intervention. Overall design: Single-cell RNA and single-cell ATAC sequencing of peripheral blood mononuclear cells (PBMCs) from 8 samples from COVID-19 patients and 6 healthy controls.	9
PRJNA728100	SAMN19068635	SRX10815988	SRR14466469	9606	Homo sapiens	27556316208	559537843	Multi-omic profiling reveals widespread dysregulation of innate immunity and hematopoiesis in COVID-19	ftp.sra.ebi.ac.uk/vol1/fastq/SRR144/069/SRR14466469/SRR14466469_1.fastq.gz;ftp.sra.ebi.ac.uk/vol1/fastq/SRR144/069/SRR14466469/SRR14466469_2.fastq.gz	ftp.sra.ebi.ac.uk/vol1/run/SRR144/SRR14466469/28205_0560_possorted.bam		PBMCs from COVID-19 patient28205-0560	Primary Human PBMC	PBMC	no	no	yes	no	Our understanding of protective vs. pathologic immune responses to SARS-CoV-2, the virus that causes Coronavirus disease 2019 (COVID-19), is limited by inadequate profiling of patients at the extremes of the disease severity spectrum. Here, we performed multi-omic single-cell immune profiling of 64 COVID-19 patients across the full range of disease severity, from outpatients with mild disease to fatal cases. Our transcriptomic, epigenomic, and proteomic analyses reveal widespread dysfunction of peripheral innate immunity in severe and fatal COVID-19, with the most profound disturbances including prominent hyperactivation signatures in neutrophils and monocytes with anti-inflammatory features. We also leverage epigenomic analysis to identify loss of accessibility at NF-kB binding sites within pro-inflammatory cytokine gene loci as a potential mechanism for the striking lack of cytokine production observed in monocytes in severe and fatal COVID-19. We further demonstrate that emergency myelopoiesis is a prominent feature of fatal COVID-19. Collectively, our results reveal disease severity-associated immune phenotypes in COVID-19 and identify pathogenesis-associated pathways that are potential targets for therapeutic intervention. Overall design: Single-cell RNA and single-cell ATAC sequencing of peripheral blood mononuclear cells (PBMCs) from 8 samples from COVID-19 patients and 6 healthy controls.	9
PRJNA728100	SAMN19068634	SRX10815989	SRR14466470	9606	Homo sapiens	25956778900	528784065	Multi-omic profiling reveals widespread dysregulation of innate immunity and hematopoiesis in COVID-19	ftp.sra.ebi.ac.uk/vol1/fastq/SRR144/070/SRR14466470/SRR14466470_1.fastq.gz;ftp.sra.ebi.ac.uk/vol1/fastq/SRR144/070/SRR14466470/SRR14466470_2.fastq.gz	ftp.sra.ebi.ac.uk/vol1/run/SRR144/SRR14466470/28205_0564d0_possorted.bam		PBMCs from COVID-19 patient28205-0564d0	Primary Human PBMC	PBMC	no	no	yes	no	Our understanding of protective vs. pathologic immune responses to SARS-CoV-2, the virus that causes Coronavirus disease 2019 (COVID-19), is limited by inadequate profiling of patients at the extremes of the disease severity spectrum. Here, we performed multi-omic single-cell immune profiling of 64 COVID-19 patients across the full range of disease severity, from outpatients with mild disease to fatal cases. Our transcriptomic, epigenomic, and proteomic analyses reveal widespread dysfunction of peripheral innate immunity in severe and fatal COVID-19, with the most profound disturbances including prominent hyperactivation signatures in neutrophils and monocytes with anti-inflammatory features. We also leverage epigenomic analysis to identify loss of accessibility at NF-kB binding sites within pro-inflammatory cytokine gene loci as a potential mechanism for the striking lack of cytokine production observed in monocytes in severe and fatal COVID-19. We further demonstrate that emergency myelopoiesis is a prominent feature of fatal COVID-19. Collectively, our results reveal disease severity-associated immune phenotypes in COVID-19 and identify pathogenesis-associated pathways that are potential targets for therapeutic intervention. Overall design: Single-cell RNA and single-cell ATAC sequencing of peripheral blood mononuclear cells (PBMCs) from 8 samples from COVID-19 patients and 6 healthy controls.	9
PRJNA728100	SAMN19068649	SRX10816002	SRR14466483	9606	Homo sapiens	26949403017	552091455	Multi-omic profiling reveals widespread dysregulation of innate immunity and hematopoiesis in COVID-19	ftp.sra.ebi.ac.uk/vol1/fastq/SRR144/083/SRR14466483/SRR14466483_1.fastq.gz;ftp.sra.ebi.ac.uk/vol1/fastq/SRR144/083/SRR14466483/SRR14466483_2.fastq.gz	ftp.sra.ebi.ac.uk/vol1/run/SRR144/SRR14466483/HIP015_possorted.bam		PBMCs from healthy controlHIP015	Primary Human PBMC	PBMC	no	no	yes	no	Our understanding of protective vs. pathologic immune responses to SARS-CoV-2, the virus that causes Coronavirus disease 2019 (COVID-19), is limited by inadequate profiling of patients at the extremes of the disease severity spectrum. Here, we performed multi-omic single-cell immune profiling of 64 COVID-19 patients across the full range of disease severity, from outpatients with mild disease to fatal cases. Our transcriptomic, epigenomic, and proteomic analyses reveal widespread dysfunction of peripheral innate immunity in severe and fatal COVID-19, with the most profound disturbances including prominent hyperactivation signatures in neutrophils and monocytes with anti-inflammatory features. We also leverage epigenomic analysis to identify loss of accessibility at NF-kB binding sites within pro-inflammatory cytokine gene loci as a potential mechanism for the striking lack of cytokine production observed in monocytes in severe and fatal COVID-19. We further demonstrate that emergency myelopoiesis is a prominent feature of fatal COVID-19. Collectively, our results reveal disease severity-associated immune phenotypes in COVID-19 and identify pathogenesis-associated pathways that are potential targets for therapeutic intervention. Overall design: Single-cell RNA and single-cell ATAC sequencing of peripheral blood mononuclear cells (PBMCs) from 8 samples from COVID-19 patients and 6 healthy controls.	9
PRJEB37961	SAMEA6798317	ERX4055786	ERR4057001	9606	Homo sapiens	5430392350	108607847	ATAC-seq in human iPSC-derived cardiomyocytes (CMs)	ftp.sra.ebi.ac.uk/vol1/fastq/ERR405/001/ERR4057001/ERR4057001.fastq.gz	ftp.sra.ebi.ac.uk/vol1/run/ERR405/ERR4057001/lemMay202008_CM_1.fastq.bz2		CM_ATACseq_batch1_rep1	iPSC-derived cardiomyocytes	Heart	no	yes	no	yes	The human iPSC line H19101 was differentiated in vitro into cardiomyocytes using a 20-day differentiation protocol (Burridge et al. 2014 PMID 24930130 and Montefiori et al 2018 PMID 29988018 ). 50,000 cardiomyocytes were used in each ATAC-seq experiment. 8 replicates were pooled to obtain the final peak file.	8
PRJEB37961	SAMEA6798318	ERX4055787	ERR4057002	9606	Homo sapiens	4528597550	90571951	ATAC-seq in human iPSC-derived cardiomyocytes (CMs)	ftp.sra.ebi.ac.uk/vol1/fastq/ERR405/002/ERR4057002/ERR4057002.fastq.gz	ftp.sra.ebi.ac.uk/vol1/run/ERR405/ERR4057002/lemMay202008_CM_2.fastq.bz2		CM_ATACseq_batch1_rep2	iPSC-derived cardiomyocytes	Heart	no	yes	no	yes	The human iPSC line H19101 was differentiated in vitro into cardiomyocytes using a 20-day differentiation protocol (Burridge et al. 2014 PMID 24930130 and Montefiori et al 2018 PMID 29988018 ). 50,000 cardiomyocytes were used in each ATAC-seq experiment. 8 replicates were pooled to obtain the final peak file.	8
PRJEB37961	SAMEA6798319	ERX4055788	ERR4057003	9606	Homo sapiens	4416193050	88323861	ATAC-seq in human iPSC-derived cardiomyocytes (CMs)	ftp.sra.ebi.ac.uk/vol1/fastq/ERR405/003/ERR4057003/ERR4057003.fastq.gz	ftp.sra.ebi.ac.uk/vol1/run/ERR405/ERR4057003/lemMay202009_CM_1.fastq.bz2		CM_ATACseq_batch2_rep1	iPSC-derived cardiomyocytes	Heart	no	yes	no	yes	The human iPSC line H19101 was differentiated in vitro into cardiomyocytes using a 20-day differentiation protocol (Burridge et al. 2014 PMID 24930130 and Montefiori et al 2018 PMID 29988018 ). 50,000 cardiomyocytes were used in each ATAC-seq experiment. 8 replicates were pooled to obtain the final peak file.	8
PRJEB37961	SAMEA6798320	ERX4055789	ERR4057004	9606	Homo sapiens	4141026950	82820539	ATAC-seq in human iPSC-derived cardiomyocytes (CMs)	ftp.sra.ebi.ac.uk/vol1/fastq/ERR405/004/ERR4057004/ERR4057004.fastq.gz	ftp.sra.ebi.ac.uk/vol1/run/ERR405/ERR4057004/lemMay202009_CM_2.fastq.bz2		CM_ATACseq_batch2_rep2	iPSC-derived cardiomyocytes	Heart	no	yes	no	yes	The human iPSC line H19101 was differentiated in vitro into cardiomyocytes using a 20-day differentiation protocol (Burridge et al. 2014 PMID 24930130 and Montefiori et al 2018 PMID 29988018 ). 50,000 cardiomyocytes were used in each ATAC-seq experiment. 8 replicates were pooled to obtain the final peak file.	8
PRJEB37961	SAMEA6798321	ERX4055790	ERR4057005	9606	Homo sapiens	3162626500	63252530	ATAC-seq in human iPSC-derived cardiomyocytes (CMs)	ftp.sra.ebi.ac.uk/vol1/fastq/ERR405/005/ERR4057005/ERR4057005.fastq.gz	ftp.sra.ebi.ac.uk/vol1/run/ERR405/ERR4057005/lemMay202010_CM_1.fastq.bz2		CM_ATACseq_batch3_rep1	iPSC-derived cardiomyocytes	Heart	no	yes	no	yes	The human iPSC line H19101 was differentiated in vitro into cardiomyocytes using a 20-day differentiation protocol (Burridge et al. 2014 PMID 24930130 and Montefiori et al 2018 PMID 29988018 ). 50,000 cardiomyocytes were used in each ATAC-seq experiment. 8 replicates were pooled to obtain the final peak file.	8
PRJEB37961	SAMEA6798322	ERX4055791	ERR4057006	9606	Homo sapiens	2713243050	54264861	ATAC-seq in human iPSC-derived cardiomyocytes (CMs)	ftp.sra.ebi.ac.uk/vol1/fastq/ERR405/006/ERR4057006/ERR4057006.fastq.gz	ftp.sra.ebi.ac.uk/vol1/run/ERR405/ERR4057006/lemMay202010_CM_2.fastq.bz2		CM_ATACseq_batch3_rep2	iPSC-derived cardiomyocytes	Heart	no	yes	no	yes	The human iPSC line H19101 was differentiated in vitro into cardiomyocytes using a 20-day differentiation protocol (Burridge et al. 2014 PMID 24930130 and Montefiori et al 2018 PMID 29988018 ). 50,000 cardiomyocytes were used in each ATAC-seq experiment. 8 replicates were pooled to obtain the final peak file.	8
PRJEB37961	SAMEA6798323	ERX4055792	ERR4057007	9606	Homo sapiens	2116868850	42337377	ATAC-seq in human iPSC-derived cardiomyocytes (CMs)	ftp.sra.ebi.ac.uk/vol1/fastq/ERR405/007/ERR4057007/ERR4057007.fastq.gz	ftp.sra.ebi.ac.uk/vol1/run/ERR405/ERR4057007/lemMay202010_CM_3.fastq.bz2		CM_ATACseq_batch3_rep3	iPSC-derived cardiomyocytes	Heart	no	yes	no	yes	The human iPSC line H19101 was differentiated in vitro into cardiomyocytes using a 20-day differentiation protocol (Burridge et al. 2014 PMID 24930130 and Montefiori et al 2018 PMID 29988018 ). 50,000 cardiomyocytes were used in each ATAC-seq experiment. 8 replicates were pooled to obtain the final peak file.	8
PRJEB37961	SAMEA6798324	ERX4055793	ERR4057008	9606	Homo sapiens	1376758600	27535172	ATAC-seq in human iPSC-derived cardiomyocytes (CMs)	ftp.sra.ebi.ac.uk/vol1/fastq/ERR405/008/ERR4057008/ERR4057008.fastq.gz	ftp.sra.ebi.ac.uk/vol1/run/ERR405/ERR4057008/lemMay202010_CM_4.fastq.bz2		CM_ATACseq_batch3_rep4	iPSC-derived cardiomyocytes	Heart	no	yes	no	yes	The human iPSC line H19101 was differentiated in vitro into cardiomyocytes using a 20-day differentiation protocol (Burridge et al. 2014 PMID 24930130 and Montefiori et al 2018 PMID 29988018 ). 50,000 cardiomyocytes were used in each ATAC-seq experiment. 8 replicates were pooled to obtain the final peak file.	8
PRJNA270853	SAMN12141628	SRX6367598	SRR9602324	9606	Homo sapiens	5119293060	60943965	SUMOylation regulates the protein network and chromatin accessibility at glucocorticoid receptor-binding sites [sequencing]	ftp.sra.ebi.ac.uk/vol1/fastq/SRR960/004/SRR9602324/SRR9602324_1.fastq.gz;ftp.sra.ebi.ac.uk/vol1/fastq/SRR960/004/SRR9602324/SRR9602324_2.fastq.gz			HEK293flpGR_ATAC_EtOH_rep1	Hek293 Kidney Cell Line	HEK293	no	yes	no	no	Glucocorticoid receptor (GR) is an essential transcription factor (TF), controlling metabolism, development and immune responses. SUMOylation regulates chromatin occupancy and target gene expression of GR in a locus-selective manner, but the mechanism of regulation has remained elusive. Here, we identify the protein network around chromatin-bound GR by using selective isolation of chromatin-associated proteins and show that the network is affected by receptor SUMOylation, with several nuclear receptor coregulators and chromatin modifiers preferring interaction with SUMOylation-deficient GR and proteins implicated in transcriptional repression preferring interaction with SUMOylation-competent GR. This difference is reflected in our chromatin binding, chromatin accessibility and gene expression data, showing that the SUMOylation-deficient GR is more potent in binding and opening chromatin at glucocorticoid-regulated enhancers and inducing expression of target loci. Blockage of SUMOylation by a SUMO-activating enzyme inhibitor (ML-792) phenocopied to a large extent the consequences of GR SUMOylation deficiency on chromatin binding and target gene expression. Our results thus show that SUMOylation modulates the specificity of GR by regulating its chromatin protein network and accessibility at GR-bound enhancers. We speculate that many other SUMOylated TFs utilize a similar regulatory mechanism. Overall design: Examination of NCOA1, NCOR1, and H3K4me2 binding by ChIP-seq from isogenic HEK293 cells stably expressing GRwt (HEK293flpGR) or SUMOylation deficient GR (GR3KR; HEK293flpGR3KR). Examination of GR binding after SAE inhibitor ML-792 treatment by ChIP-seq from HEK293flpGR and HEK293flpGR3KR cells. In addition, examination of SUMO2/3, PIAS1+2, H3K4me2, and Pol2 binding by ChIP-seq from HEK293flpGR and isogenic HEK293 cells expressing in a tetracycline (tet)-inducible manner PIAS1 (HEK239flpPIAS1). Sequencing with Illumina HiSeq 2000, or Illumina NextSeq 500. IgG immunoprecipitated sample from HEK293flpFRT cells was used as control. Chromatin accessibility examined by ATAC-seq from HEK293flpGR and HEK293flpGR3KR cells, in biological duplicates, using Illumina NextSeq 500. Gene expression examined by RNA-seq after SAE inhibitor ML-792 treatment from HEK293flpGR or HEK293flpGR3KR cells, in biological duplicates, using Illumina NextSeq 500.	8
PRJNA270853	SAMN12141627	SRX6367599	SRR9602325	9606	Homo sapiens	3674732712	43746818	SUMOylation regulates the protein network and chromatin accessibility at glucocorticoid receptor-binding sites [sequencing]	ftp.sra.ebi.ac.uk/vol1/fastq/SRR960/005/SRR9602325/SRR9602325_1.fastq.gz;ftp.sra.ebi.ac.uk/vol1/fastq/SRR960/005/SRR9602325/SRR9602325_2.fastq.gz			HEK293flpGR_ATAC_EtOH_rep2	Hek293 Kidney Cell Line	HEK293	no	yes	no	no	Glucocorticoid receptor (GR) is an essential transcription factor (TF), controlling metabolism, development and immune responses. SUMOylation regulates chromatin occupancy and target gene expression of GR in a locus-selective manner, but the mechanism of regulation has remained elusive. Here, we identify the protein network around chromatin-bound GR by using selective isolation of chromatin-associated proteins and show that the network is affected by receptor SUMOylation, with several nuclear receptor coregulators and chromatin modifiers preferring interaction with SUMOylation-deficient GR and proteins implicated in transcriptional repression preferring interaction with SUMOylation-competent GR. This difference is reflected in our chromatin binding, chromatin accessibility and gene expression data, showing that the SUMOylation-deficient GR is more potent in binding and opening chromatin at glucocorticoid-regulated enhancers and inducing expression of target loci. Blockage of SUMOylation by a SUMO-activating enzyme inhibitor (ML-792) phenocopied to a large extent the consequences of GR SUMOylation deficiency on chromatin binding and target gene expression. Our results thus show that SUMOylation modulates the specificity of GR by regulating its chromatin protein network and accessibility at GR-bound enhancers. We speculate that many other SUMOylated TFs utilize a similar regulatory mechanism. Overall design: Examination of NCOA1, NCOR1, and H3K4me2 binding by ChIP-seq from isogenic HEK293 cells stably expressing GRwt (HEK293flpGR) or SUMOylation deficient GR (GR3KR; HEK293flpGR3KR). Examination of GR binding after SAE inhibitor ML-792 treatment by ChIP-seq from HEK293flpGR and HEK293flpGR3KR cells. In addition, examination of SUMO2/3, PIAS1+2, H3K4me2, and Pol2 binding by ChIP-seq from HEK293flpGR and isogenic HEK293 cells expressing in a tetracycline (tet)-inducible manner PIAS1 (HEK239flpPIAS1). Sequencing with Illumina HiSeq 2000, or Illumina NextSeq 500. IgG immunoprecipitated sample from HEK293flpFRT cells was used as control. Chromatin accessibility examined by ATAC-seq from HEK293flpGR and HEK293flpGR3KR cells, in biological duplicates, using Illumina NextSeq 500. Gene expression examined by RNA-seq after SAE inhibitor ML-792 treatment from HEK293flpGR or HEK293flpGR3KR cells, in biological duplicates, using Illumina NextSeq 500.	8
PRJNA270853	SAMN12139581	SRX6367600	SRR9602326	9606	Homo sapiens	7043106336	83846504	SUMOylation regulates the protein network and chromatin accessibility at glucocorticoid receptor-binding sites [sequencing]	ftp.sra.ebi.ac.uk/vol1/fastq/SRR960/006/SRR9602326/SRR9602326_1.fastq.gz;ftp.sra.ebi.ac.uk/vol1/fastq/SRR960/006/SRR9602326/SRR9602326_2.fastq.gz			HEK293flpGR_ATAC_dex_rep1	Hek293 Kidney Cell Line	HEK293	no	yes	no	no	Glucocorticoid receptor (GR) is an essential transcription factor (TF), controlling metabolism, development and immune responses. SUMOylation regulates chromatin occupancy and target gene expression of GR in a locus-selective manner, but the mechanism of regulation has remained elusive. Here, we identify the protein network around chromatin-bound GR by using selective isolation of chromatin-associated proteins and show that the network is affected by receptor SUMOylation, with several nuclear receptor coregulators and chromatin modifiers preferring interaction with SUMOylation-deficient GR and proteins implicated in transcriptional repression preferring interaction with SUMOylation-competent GR. This difference is reflected in our chromatin binding, chromatin accessibility and gene expression data, showing that the SUMOylation-deficient GR is more potent in binding and opening chromatin at glucocorticoid-regulated enhancers and inducing expression of target loci. Blockage of SUMOylation by a SUMO-activating enzyme inhibitor (ML-792) phenocopied to a large extent the consequences of GR SUMOylation deficiency on chromatin binding and target gene expression. Our results thus show that SUMOylation modulates the specificity of GR by regulating its chromatin protein network and accessibility at GR-bound enhancers. We speculate that many other SUMOylated TFs utilize a similar regulatory mechanism. Overall design: Examination of NCOA1, NCOR1, and H3K4me2 binding by ChIP-seq from isogenic HEK293 cells stably expressing GRwt (HEK293flpGR) or SUMOylation deficient GR (GR3KR; HEK293flpGR3KR). Examination of GR binding after SAE inhibitor ML-792 treatment by ChIP-seq from HEK293flpGR and HEK293flpGR3KR cells. In addition, examination of SUMO2/3, PIAS1+2, H3K4me2, and Pol2 binding by ChIP-seq from HEK293flpGR and isogenic HEK293 cells expressing in a tetracycline (tet)-inducible manner PIAS1 (HEK239flpPIAS1). Sequencing with Illumina HiSeq 2000, or Illumina NextSeq 500. IgG immunoprecipitated sample from HEK293flpFRT cells was used as control. Chromatin accessibility examined by ATAC-seq from HEK293flpGR and HEK293flpGR3KR cells, in biological duplicates, using Illumina NextSeq 500. Gene expression examined by RNA-seq after SAE inhibitor ML-792 treatment from HEK293flpGR or HEK293flpGR3KR cells, in biological duplicates, using Illumina NextSeq 500.	8
PRJNA270853	SAMN12139580	SRX6367601	SRR9602328	9606	Homo sapiens	6545361228	77920967	SUMOylation regulates the protein network and chromatin accessibility at glucocorticoid receptor-binding sites [sequencing]	ftp.sra.ebi.ac.uk/vol1/fastq/SRR960/008/SRR9602328/SRR9602328_1.fastq.gz;ftp.sra.ebi.ac.uk/vol1/fastq/SRR960/008/SRR9602328/SRR9602328_2.fastq.gz			HEK293flpGR_ATAC_dex_rep2	Hek293 Kidney Cell Line	HEK293	no	yes	no	no	Glucocorticoid receptor (GR) is an essential transcription factor (TF), controlling metabolism, development and immune responses. SUMOylation regulates chromatin occupancy and target gene expression of GR in a locus-selective manner, but the mechanism of regulation has remained elusive. Here, we identify the protein network around chromatin-bound GR by using selective isolation of chromatin-associated proteins and show that the network is affected by receptor SUMOylation, with several nuclear receptor coregulators and chromatin modifiers preferring interaction with SUMOylation-deficient GR and proteins implicated in transcriptional repression preferring interaction with SUMOylation-competent GR. This difference is reflected in our chromatin binding, chromatin accessibility and gene expression data, showing that the SUMOylation-deficient GR is more potent in binding and opening chromatin at glucocorticoid-regulated enhancers and inducing expression of target loci. Blockage of SUMOylation by a SUMO-activating enzyme inhibitor (ML-792) phenocopied to a large extent the consequences of GR SUMOylation deficiency on chromatin binding and target gene expression. Our results thus show that SUMOylation modulates the specificity of GR by regulating its chromatin protein network and accessibility at GR-bound enhancers. We speculate that many other SUMOylated TFs utilize a similar regulatory mechanism. Overall design: Examination of NCOA1, NCOR1, and H3K4me2 binding by ChIP-seq from isogenic HEK293 cells stably expressing GRwt (HEK293flpGR) or SUMOylation deficient GR (GR3KR; HEK293flpGR3KR). Examination of GR binding after SAE inhibitor ML-792 treatment by ChIP-seq from HEK293flpGR and HEK293flpGR3KR cells. In addition, examination of SUMO2/3, PIAS1+2, H3K4me2, and Pol2 binding by ChIP-seq from HEK293flpGR and isogenic HEK293 cells expressing in a tetracycline (tet)-inducible manner PIAS1 (HEK239flpPIAS1). Sequencing with Illumina HiSeq 2000, or Illumina NextSeq 500. IgG immunoprecipitated sample from HEK293flpFRT cells was used as control. Chromatin accessibility examined by ATAC-seq from HEK293flpGR and HEK293flpGR3KR cells, in biological duplicates, using Illumina NextSeq 500. Gene expression examined by RNA-seq after SAE inhibitor ML-792 treatment from HEK293flpGR or HEK293flpGR3KR cells, in biological duplicates, using Illumina NextSeq 500.	8
PRJNA270853	SAMN12139579	SRX6367602	SRR9602329	9606	Homo sapiens	5179171788	61656807	SUMOylation regulates the protein network and chromatin accessibility at glucocorticoid receptor-binding sites [sequencing]	ftp.sra.ebi.ac.uk/vol1/fastq/SRR960/009/SRR9602329/SRR9602329_1.fastq.gz;ftp.sra.ebi.ac.uk/vol1/fastq/SRR960/009/SRR9602329/SRR9602329_2.fastq.gz			HEK293flpGR3KR_ATAC_EtOH_rep1	Hek293 Kidney Cell Line	HEK293	no	yes	no	no	Glucocorticoid receptor (GR) is an essential transcription factor (TF), controlling metabolism, development and immune responses. SUMOylation regulates chromatin occupancy and target gene expression of GR in a locus-selective manner, but the mechanism of regulation has remained elusive. Here, we identify the protein network around chromatin-bound GR by using selective isolation of chromatin-associated proteins and show that the network is affected by receptor SUMOylation, with several nuclear receptor coregulators and chromatin modifiers preferring interaction with SUMOylation-deficient GR and proteins implicated in transcriptional repression preferring interaction with SUMOylation-competent GR. This difference is reflected in our chromatin binding, chromatin accessibility and gene expression data, showing that the SUMOylation-deficient GR is more potent in binding and opening chromatin at glucocorticoid-regulated enhancers and inducing expression of target loci. Blockage of SUMOylation by a SUMO-activating enzyme inhibitor (ML-792) phenocopied to a large extent the consequences of GR SUMOylation deficiency on chromatin binding and target gene expression. Our results thus show that SUMOylation modulates the specificity of GR by regulating its chromatin protein network and accessibility at GR-bound enhancers. We speculate that many other SUMOylated TFs utilize a similar regulatory mechanism. Overall design: Examination of NCOA1, NCOR1, and H3K4me2 binding by ChIP-seq from isogenic HEK293 cells stably expressing GRwt (HEK293flpGR) or SUMOylation deficient GR (GR3KR; HEK293flpGR3KR). Examination of GR binding after SAE inhibitor ML-792 treatment by ChIP-seq from HEK293flpGR and HEK293flpGR3KR cells. In addition, examination of SUMO2/3, PIAS1+2, H3K4me2, and Pol2 binding by ChIP-seq from HEK293flpGR and isogenic HEK293 cells expressing in a tetracycline (tet)-inducible manner PIAS1 (HEK239flpPIAS1). Sequencing with Illumina HiSeq 2000, or Illumina NextSeq 500. IgG immunoprecipitated sample from HEK293flpFRT cells was used as control. Chromatin accessibility examined by ATAC-seq from HEK293flpGR and HEK293flpGR3KR cells, in biological duplicates, using Illumina NextSeq 500. Gene expression examined by RNA-seq after SAE inhibitor ML-792 treatment from HEK293flpGR or HEK293flpGR3KR cells, in biological duplicates, using Illumina NextSeq 500.	8
PRJNA270853	SAMN12139578	SRX6367603	SRR9602330	9606	Homo sapiens	4231151148	50370847	SUMOylation regulates the protein network and chromatin accessibility at glucocorticoid receptor-binding sites [sequencing]	ftp.sra.ebi.ac.uk/vol1/fastq/SRR960/000/SRR9602330/SRR9602330_1.fastq.gz;ftp.sra.ebi.ac.uk/vol1/fastq/SRR960/000/SRR9602330/SRR9602330_2.fastq.gz			HEK293flpGR3KR_ATAC_EtOH_rep2	Hek293 Kidney Cell Line	HEK293	no	yes	no	no	Glucocorticoid receptor (GR) is an essential transcription factor (TF), controlling metabolism, development and immune responses. SUMOylation regulates chromatin occupancy and target gene expression of GR in a locus-selective manner, but the mechanism of regulation has remained elusive. Here, we identify the protein network around chromatin-bound GR by using selective isolation of chromatin-associated proteins and show that the network is affected by receptor SUMOylation, with several nuclear receptor coregulators and chromatin modifiers preferring interaction with SUMOylation-deficient GR and proteins implicated in transcriptional repression preferring interaction with SUMOylation-competent GR. This difference is reflected in our chromatin binding, chromatin accessibility and gene expression data, showing that the SUMOylation-deficient GR is more potent in binding and opening chromatin at glucocorticoid-regulated enhancers and inducing expression of target loci. Blockage of SUMOylation by a SUMO-activating enzyme inhibitor (ML-792) phenocopied to a large extent the consequences of GR SUMOylation deficiency on chromatin binding and target gene expression. Our results thus show that SUMOylation modulates the specificity of GR by regulating its chromatin protein network and accessibility at GR-bound enhancers. We speculate that many other SUMOylated TFs utilize a similar regulatory mechanism. Overall design: Examination of NCOA1, NCOR1, and H3K4me2 binding by ChIP-seq from isogenic HEK293 cells stably expressing GRwt (HEK293flpGR) or SUMOylation deficient GR (GR3KR; HEK293flpGR3KR). Examination of GR binding after SAE inhibitor ML-792 treatment by ChIP-seq from HEK293flpGR and HEK293flpGR3KR cells. In addition, examination of SUMO2/3, PIAS1+2, H3K4me2, and Pol2 binding by ChIP-seq from HEK293flpGR and isogenic HEK293 cells expressing in a tetracycline (tet)-inducible manner PIAS1 (HEK239flpPIAS1). Sequencing with Illumina HiSeq 2000, or Illumina NextSeq 500. IgG immunoprecipitated sample from HEK293flpFRT cells was used as control. Chromatin accessibility examined by ATAC-seq from HEK293flpGR and HEK293flpGR3KR cells, in biological duplicates, using Illumina NextSeq 500. Gene expression examined by RNA-seq after SAE inhibitor ML-792 treatment from HEK293flpGR or HEK293flpGR3KR cells, in biological duplicates, using Illumina NextSeq 500.	8
PRJNA270853	SAMN12139577	SRX6367604	SRR9602331	9606	Homo sapiens	13449154740	160108985	SUMOylation regulates the protein network and chromatin accessibility at glucocorticoid receptor-binding sites [sequencing]	ftp.sra.ebi.ac.uk/vol1/fastq/SRR960/001/SRR9602331/SRR9602331_1.fastq.gz;ftp.sra.ebi.ac.uk/vol1/fastq/SRR960/001/SRR9602331/SRR9602331_2.fastq.gz			HEK293flpGR3KR_ATAC_dex_rep1	Hek293 Kidney Cell Line	HEK293	no	yes	no	no	Glucocorticoid receptor (GR) is an essential transcription factor (TF), controlling metabolism, development and immune responses. SUMOylation regulates chromatin occupancy and target gene expression of GR in a locus-selective manner, but the mechanism of regulation has remained elusive. Here, we identify the protein network around chromatin-bound GR by using selective isolation of chromatin-associated proteins and show that the network is affected by receptor SUMOylation, with several nuclear receptor coregulators and chromatin modifiers preferring interaction with SUMOylation-deficient GR and proteins implicated in transcriptional repression preferring interaction with SUMOylation-competent GR. This difference is reflected in our chromatin binding, chromatin accessibility and gene expression data, showing that the SUMOylation-deficient GR is more potent in binding and opening chromatin at glucocorticoid-regulated enhancers and inducing expression of target loci. Blockage of SUMOylation by a SUMO-activating enzyme inhibitor (ML-792) phenocopied to a large extent the consequences of GR SUMOylation deficiency on chromatin binding and target gene expression. Our results thus show that SUMOylation modulates the specificity of GR by regulating its chromatin protein network and accessibility at GR-bound enhancers. We speculate that many other SUMOylated TFs utilize a similar regulatory mechanism. Overall design: Examination of NCOA1, NCOR1, and H3K4me2 binding by ChIP-seq from isogenic HEK293 cells stably expressing GRwt (HEK293flpGR) or SUMOylation deficient GR (GR3KR; HEK293flpGR3KR). Examination of GR binding after SAE inhibitor ML-792 treatment by ChIP-seq from HEK293flpGR and HEK293flpGR3KR cells. In addition, examination of SUMO2/3, PIAS1+2, H3K4me2, and Pol2 binding by ChIP-seq from HEK293flpGR and isogenic HEK293 cells expressing in a tetracycline (tet)-inducible manner PIAS1 (HEK239flpPIAS1). Sequencing with Illumina HiSeq 2000, or Illumina NextSeq 500. IgG immunoprecipitated sample from HEK293flpFRT cells was used as control. Chromatin accessibility examined by ATAC-seq from HEK293flpGR and HEK293flpGR3KR cells, in biological duplicates, using Illumina NextSeq 500. Gene expression examined by RNA-seq after SAE inhibitor ML-792 treatment from HEK293flpGR or HEK293flpGR3KR cells, in biological duplicates, using Illumina NextSeq 500.	8
PRJNA270853	SAMN12139576	SRX6367605	SRR9602332	9606	Homo sapiens	4505556384	53637576	SUMOylation regulates the protein network and chromatin accessibility at glucocorticoid receptor-binding sites [sequencing]	ftp.sra.ebi.ac.uk/vol1/fastq/SRR960/002/SRR9602332/SRR9602332_1.fastq.gz;ftp.sra.ebi.ac.uk/vol1/fastq/SRR960/002/SRR9602332/SRR9602332_2.fastq.gz			HEK293flpGR3KR_ATAC_dex_rep2	Hek293 Kidney Cell Line	HEK293	no	yes	no	no	Glucocorticoid receptor (GR) is an essential transcription factor (TF), controlling metabolism, development and immune responses. SUMOylation regulates chromatin occupancy and target gene expression of GR in a locus-selective manner, but the mechanism of regulation has remained elusive. Here, we identify the protein network around chromatin-bound GR by using selective isolation of chromatin-associated proteins and show that the network is affected by receptor SUMOylation, with several nuclear receptor coregulators and chromatin modifiers preferring interaction with SUMOylation-deficient GR and proteins implicated in transcriptional repression preferring interaction with SUMOylation-competent GR. This difference is reflected in our chromatin binding, chromatin accessibility and gene expression data, showing that the SUMOylation-deficient GR is more potent in binding and opening chromatin at glucocorticoid-regulated enhancers and inducing expression of target loci. Blockage of SUMOylation by a SUMO-activating enzyme inhibitor (ML-792) phenocopied to a large extent the consequences of GR SUMOylation deficiency on chromatin binding and target gene expression. Our results thus show that SUMOylation modulates the specificity of GR by regulating its chromatin protein network and accessibility at GR-bound enhancers. We speculate that many other SUMOylated TFs utilize a similar regulatory mechanism. Overall design: Examination of NCOA1, NCOR1, and H3K4me2 binding by ChIP-seq from isogenic HEK293 cells stably expressing GRwt (HEK293flpGR) or SUMOylation deficient GR (GR3KR; HEK293flpGR3KR). Examination of GR binding after SAE inhibitor ML-792 treatment by ChIP-seq from HEK293flpGR and HEK293flpGR3KR cells. In addition, examination of SUMO2/3, PIAS1+2, H3K4me2, and Pol2 binding by ChIP-seq from HEK293flpGR and isogenic HEK293 cells expressing in a tetracycline (tet)-inducible manner PIAS1 (HEK239flpPIAS1). Sequencing with Illumina HiSeq 2000, or Illumina NextSeq 500. IgG immunoprecipitated sample from HEK293flpFRT cells was used as control. Chromatin accessibility examined by ATAC-seq from HEK293flpGR and HEK293flpGR3KR cells, in biological duplicates, using Illumina NextSeq 500. Gene expression examined by RNA-seq after SAE inhibitor ML-792 treatment from HEK293flpGR or HEK293flpGR3KR cells, in biological duplicates, using Illumina NextSeq 500.	8
PRJNA306685	SAMN06166442	SRX2436341	SRR5121125	9606	Homo sapiens	36936663	5614372776	Single-cell epigenomic variability reveals functional cancer heterogeneity	ftp.sra.ebi.ac.uk/vol1/fastq/SRR512/005/SRR5121125/SRR5121125_1.fastq.gz;ftp.sra.ebi.ac.uk/vol1/fastq/SRR512/005/SRR5121125/SRR5121125_2.fastq.gz		ftp.sra.ebi.ac.uk/vol1/srr/SRR512/005/SRR5121125	CD24minusminus1	K562 Leukemia Cancer Cell Line	Leukemia	yes	yes	no	no	Background: Cell-to-cell heterogeneity is a major driver of cancer evolution, progression, and emergence of drug resistance. Epigenomic variation at the single-cell level can rapidly create cancer heterogeneity, but is difficult to detect and assess functionally. Results: We develop a strategy to bridge the gap between measurement and function in single-cell epigenomics. Using single-cell chromatin accessibility and RNA-seq data in K562 leukemic cells, we identify the cell surface marker CD24 as co-varying with chromatin accessibility changes linked to GATA transcription factors in single cells. Fluorescence-activated cell sorting of CD24 high vs. low cells prospectively isolated GATA1 and GATA2 high vs. low cells. GATA high vs. low cells express differential gene regulatory networks, differential sensitivity to the drug imatinib mesylate, and differential self-renewal capacity. Lineage tracing experiments show that GATA/CD24hi cells have the capability to rapidly reconstitute the heterogeneity within the entire starting population, suggesting that GATA expression levels drive a phenotypically relevant source of epigenomic plasticity. Conclusion: Single-cell chromatin accessibility can guide prospective characterization of cancer heterogeneity. Epigenomic subpopulations in cancer impact drug sensitivity and the clonal dynamics of cancer evolution. Overall design: Cells were maintained at 37¬∞ C and 5% CO2 at recommended density and were harvested at mid-log phase. After harvest, K562 cells were stained with CD24-PE (BD Biosciences) antibody and sorted using a BD FACSAriaII for CD24-high and CD24-low expressing cells. 50 000 sorted cells for each replicate were washed, lysed, and tagmented using the standard ATAC-seq protocol (Buenrostro et al., 2013). Libraries were purified using Qiagen MinElute columns and quality was checked using Bioanalyzer. High-Throughout Sequencing was performed on a NextSeq Illumina machine using the NextSeq 500 kit. Settings were 75x75 cycles, paired end.	8
PRJNA306685	SAMN06166449	SRX2436342	SRR5121126	9606	Homo sapiens	19508244	2965253088	Single-cell epigenomic variability reveals functional cancer heterogeneity	ftp.sra.ebi.ac.uk/vol1/fastq/SRR512/006/SRR5121126/SRR5121126_1.fastq.gz;ftp.sra.ebi.ac.uk/vol1/fastq/SRR512/006/SRR5121126/SRR5121126_2.fastq.gz		ftp.sra.ebi.ac.uk/vol1/srr/SRR512/006/SRR5121126	CD24minusminus2	K562 Leukemia Cancer Cell Line	Leukemia	yes	yes	no	no	Background: Cell-to-cell heterogeneity is a major driver of cancer evolution, progression, and emergence of drug resistance. Epigenomic variation at the single-cell level can rapidly create cancer heterogeneity, but is difficult to detect and assess functionally. Results: We develop a strategy to bridge the gap between measurement and function in single-cell epigenomics. Using single-cell chromatin accessibility and RNA-seq data in K562 leukemic cells, we identify the cell surface marker CD24 as co-varying with chromatin accessibility changes linked to GATA transcription factors in single cells. Fluorescence-activated cell sorting of CD24 high vs. low cells prospectively isolated GATA1 and GATA2 high vs. low cells. GATA high vs. low cells express differential gene regulatory networks, differential sensitivity to the drug imatinib mesylate, and differential self-renewal capacity. Lineage tracing experiments show that GATA/CD24hi cells have the capability to rapidly reconstitute the heterogeneity within the entire starting population, suggesting that GATA expression levels drive a phenotypically relevant source of epigenomic plasticity. Conclusion: Single-cell chromatin accessibility can guide prospective characterization of cancer heterogeneity. Epigenomic subpopulations in cancer impact drug sensitivity and the clonal dynamics of cancer evolution. Overall design: Cells were maintained at 37¬∞ C and 5% CO2 at recommended density and were harvested at mid-log phase. After harvest, K562 cells were stained with CD24-PE (BD Biosciences) antibody and sorted using a BD FACSAriaII for CD24-high and CD24-low expressing cells. 50 000 sorted cells for each replicate were washed, lysed, and tagmented using the standard ATAC-seq protocol (Buenrostro et al., 2013). Libraries were purified using Qiagen MinElute columns and quality was checked using Bioanalyzer. High-Throughout Sequencing was performed on a NextSeq Illumina machine using the NextSeq 500 kit. Settings were 75x75 cycles, paired end.	8
PRJNA306685	SAMN06166448	SRX2436343	SRR5121127	9606	Homo sapiens	32756562	4978997424	Single-cell epigenomic variability reveals functional cancer heterogeneity	ftp.sra.ebi.ac.uk/vol1/fastq/SRR512/007/SRR5121127/SRR5121127_1.fastq.gz;ftp.sra.ebi.ac.uk/vol1/fastq/SRR512/007/SRR5121127/SRR5121127_2.fastq.gz		ftp.sra.ebi.ac.uk/vol1/srr/SRR512/007/SRR5121127	CD24minusplus1	K562 Leukemia Cancer Cell Line	Leukemia	yes	yes	no	no	Background: Cell-to-cell heterogeneity is a major driver of cancer evolution, progression, and emergence of drug resistance. Epigenomic variation at the single-cell level can rapidly create cancer heterogeneity, but is difficult to detect and assess functionally. Results: We develop a strategy to bridge the gap between measurement and function in single-cell epigenomics. Using single-cell chromatin accessibility and RNA-seq data in K562 leukemic cells, we identify the cell surface marker CD24 as co-varying with chromatin accessibility changes linked to GATA transcription factors in single cells. Fluorescence-activated cell sorting of CD24 high vs. low cells prospectively isolated GATA1 and GATA2 high vs. low cells. GATA high vs. low cells express differential gene regulatory networks, differential sensitivity to the drug imatinib mesylate, and differential self-renewal capacity. Lineage tracing experiments show that GATA/CD24hi cells have the capability to rapidly reconstitute the heterogeneity within the entire starting population, suggesting that GATA expression levels drive a phenotypically relevant source of epigenomic plasticity. Conclusion: Single-cell chromatin accessibility can guide prospective characterization of cancer heterogeneity. Epigenomic subpopulations in cancer impact drug sensitivity and the clonal dynamics of cancer evolution. Overall design: Cells were maintained at 37¬∞ C and 5% CO2 at recommended density and were harvested at mid-log phase. After harvest, K562 cells were stained with CD24-PE (BD Biosciences) antibody and sorted using a BD FACSAriaII for CD24-high and CD24-low expressing cells. 50 000 sorted cells for each replicate were washed, lysed, and tagmented using the standard ATAC-seq protocol (Buenrostro et al., 2013). Libraries were purified using Qiagen MinElute columns and quality was checked using Bioanalyzer. High-Throughout Sequencing was performed on a NextSeq Illumina machine using the NextSeq 500 kit. Settings were 75x75 cycles, paired end.	8
PRJNA306685	SAMN06166447	SRX2436344	SRR5121128	9606	Homo sapiens	32781571	4982798792	Single-cell epigenomic variability reveals functional cancer heterogeneity	ftp.sra.ebi.ac.uk/vol1/fastq/SRR512/008/SRR5121128/SRR5121128_1.fastq.gz;ftp.sra.ebi.ac.uk/vol1/fastq/SRR512/008/SRR5121128/SRR5121128_2.fastq.gz		ftp.sra.ebi.ac.uk/vol1/srr/SRR512/008/SRR5121128	CD24minusplus2	K562 Leukemia Cancer Cell Line	Leukemia	yes	yes	no	no	Background: Cell-to-cell heterogeneity is a major driver of cancer evolution, progression, and emergence of drug resistance. Epigenomic variation at the single-cell level can rapidly create cancer heterogeneity, but is difficult to detect and assess functionally. Results: We develop a strategy to bridge the gap between measurement and function in single-cell epigenomics. Using single-cell chromatin accessibility and RNA-seq data in K562 leukemic cells, we identify the cell surface marker CD24 as co-varying with chromatin accessibility changes linked to GATA transcription factors in single cells. Fluorescence-activated cell sorting of CD24 high vs. low cells prospectively isolated GATA1 and GATA2 high vs. low cells. GATA high vs. low cells express differential gene regulatory networks, differential sensitivity to the drug imatinib mesylate, and differential self-renewal capacity. Lineage tracing experiments show that GATA/CD24hi cells have the capability to rapidly reconstitute the heterogeneity within the entire starting population, suggesting that GATA expression levels drive a phenotypically relevant source of epigenomic plasticity. Conclusion: Single-cell chromatin accessibility can guide prospective characterization of cancer heterogeneity. Epigenomic subpopulations in cancer impact drug sensitivity and the clonal dynamics of cancer evolution. Overall design: Cells were maintained at 37¬∞ C and 5% CO2 at recommended density and were harvested at mid-log phase. After harvest, K562 cells were stained with CD24-PE (BD Biosciences) antibody and sorted using a BD FACSAriaII for CD24-high and CD24-low expressing cells. 50 000 sorted cells for each replicate were washed, lysed, and tagmented using the standard ATAC-seq protocol (Buenrostro et al., 2013). Libraries were purified using Qiagen MinElute columns and quality was checked using Bioanalyzer. High-Throughout Sequencing was performed on a NextSeq Illumina machine using the NextSeq 500 kit. Settings were 75x75 cycles, paired end.	8
PRJNA306685	SAMN06166446	SRX2436345	SRR5121129	9606	Homo sapiens	31025002	4715800304	Single-cell epigenomic variability reveals functional cancer heterogeneity	ftp.sra.ebi.ac.uk/vol1/fastq/SRR512/009/SRR5121129/SRR5121129_1.fastq.gz;ftp.sra.ebi.ac.uk/vol1/fastq/SRR512/009/SRR5121129/SRR5121129_2.fastq.gz		ftp.sra.ebi.ac.uk/vol1/srr/SRR512/009/SRR5121129	CD24plusminus1	K562 Leukemia Cancer Cell Line	Leukemia	yes	yes	no	no	Background: Cell-to-cell heterogeneity is a major driver of cancer evolution, progression, and emergence of drug resistance. Epigenomic variation at the single-cell level can rapidly create cancer heterogeneity, but is difficult to detect and assess functionally. Results: We develop a strategy to bridge the gap between measurement and function in single-cell epigenomics. Using single-cell chromatin accessibility and RNA-seq data in K562 leukemic cells, we identify the cell surface marker CD24 as co-varying with chromatin accessibility changes linked to GATA transcription factors in single cells. Fluorescence-activated cell sorting of CD24 high vs. low cells prospectively isolated GATA1 and GATA2 high vs. low cells. GATA high vs. low cells express differential gene regulatory networks, differential sensitivity to the drug imatinib mesylate, and differential self-renewal capacity. Lineage tracing experiments show that GATA/CD24hi cells have the capability to rapidly reconstitute the heterogeneity within the entire starting population, suggesting that GATA expression levels drive a phenotypically relevant source of epigenomic plasticity. Conclusion: Single-cell chromatin accessibility can guide prospective characterization of cancer heterogeneity. Epigenomic subpopulations in cancer impact drug sensitivity and the clonal dynamics of cancer evolution. Overall design: Cells were maintained at 37¬∞ C and 5% CO2 at recommended density and were harvested at mid-log phase. After harvest, K562 cells were stained with CD24-PE (BD Biosciences) antibody and sorted using a BD FACSAriaII for CD24-high and CD24-low expressing cells. 50 000 sorted cells for each replicate were washed, lysed, and tagmented using the standard ATAC-seq protocol (Buenrostro et al., 2013). Libraries were purified using Qiagen MinElute columns and quality was checked using Bioanalyzer. High-Throughout Sequencing was performed on a NextSeq Illumina machine using the NextSeq 500 kit. Settings were 75x75 cycles, paired end.	8
PRJNA306685	SAMN06166445	SRX2436346	SRR5121130	9606	Homo sapiens	29631200	4503942400	Single-cell epigenomic variability reveals functional cancer heterogeneity	ftp.sra.ebi.ac.uk/vol1/fastq/SRR512/000/SRR5121130/SRR5121130_1.fastq.gz;ftp.sra.ebi.ac.uk/vol1/fastq/SRR512/000/SRR5121130/SRR5121130_2.fastq.gz		ftp.sra.ebi.ac.uk/vol1/srr/SRR512/000/SRR5121130	CD24plusminus2	K562 Leukemia Cancer Cell Line	Leukemia	yes	yes	no	no	Background: Cell-to-cell heterogeneity is a major driver of cancer evolution, progression, and emergence of drug resistance. Epigenomic variation at the single-cell level can rapidly create cancer heterogeneity, but is difficult to detect and assess functionally. Results: We develop a strategy to bridge the gap between measurement and function in single-cell epigenomics. Using single-cell chromatin accessibility and RNA-seq data in K562 leukemic cells, we identify the cell surface marker CD24 as co-varying with chromatin accessibility changes linked to GATA transcription factors in single cells. Fluorescence-activated cell sorting of CD24 high vs. low cells prospectively isolated GATA1 and GATA2 high vs. low cells. GATA high vs. low cells express differential gene regulatory networks, differential sensitivity to the drug imatinib mesylate, and differential self-renewal capacity. Lineage tracing experiments show that GATA/CD24hi cells have the capability to rapidly reconstitute the heterogeneity within the entire starting population, suggesting that GATA expression levels drive a phenotypically relevant source of epigenomic plasticity. Conclusion: Single-cell chromatin accessibility can guide prospective characterization of cancer heterogeneity. Epigenomic subpopulations in cancer impact drug sensitivity and the clonal dynamics of cancer evolution. Overall design: Cells were maintained at 37¬∞ C and 5% CO2 at recommended density and were harvested at mid-log phase. After harvest, K562 cells were stained with CD24-PE (BD Biosciences) antibody and sorted using a BD FACSAriaII for CD24-high and CD24-low expressing cells. 50 000 sorted cells for each replicate were washed, lysed, and tagmented using the standard ATAC-seq protocol (Buenrostro et al., 2013). Libraries were purified using Qiagen MinElute columns and quality was checked using Bioanalyzer. High-Throughout Sequencing was performed on a NextSeq Illumina machine using the NextSeq 500 kit. Settings were 75x75 cycles, paired end.	8
PRJNA306685	SAMN06166444	SRX2436347	SRR5121131	9606	Homo sapiens	35339339	5371579528	Single-cell epigenomic variability reveals functional cancer heterogeneity	ftp.sra.ebi.ac.uk/vol1/fastq/SRR512/001/SRR5121131/SRR5121131_1.fastq.gz;ftp.sra.ebi.ac.uk/vol1/fastq/SRR512/001/SRR5121131/SRR5121131_2.fastq.gz		ftp.sra.ebi.ac.uk/vol1/srr/SRR512/001/SRR5121131	CD24plusplus1	K562 Leukemia Cancer Cell Line	Leukemia	yes	yes	no	no	Background: Cell-to-cell heterogeneity is a major driver of cancer evolution, progression, and emergence of drug resistance. Epigenomic variation at the single-cell level can rapidly create cancer heterogeneity, but is difficult to detect and assess functionally. Results: We develop a strategy to bridge the gap between measurement and function in single-cell epigenomics. Using single-cell chromatin accessibility and RNA-seq data in K562 leukemic cells, we identify the cell surface marker CD24 as co-varying with chromatin accessibility changes linked to GATA transcription factors in single cells. Fluorescence-activated cell sorting of CD24 high vs. low cells prospectively isolated GATA1 and GATA2 high vs. low cells. GATA high vs. low cells express differential gene regulatory networks, differential sensitivity to the drug imatinib mesylate, and differential self-renewal capacity. Lineage tracing experiments show that GATA/CD24hi cells have the capability to rapidly reconstitute the heterogeneity within the entire starting population, suggesting that GATA expression levels drive a phenotypically relevant source of epigenomic plasticity. Conclusion: Single-cell chromatin accessibility can guide prospective characterization of cancer heterogeneity. Epigenomic subpopulations in cancer impact drug sensitivity and the clonal dynamics of cancer evolution. Overall design: Cells were maintained at 37¬∞ C and 5% CO2 at recommended density and were harvested at mid-log phase. After harvest, K562 cells were stained with CD24-PE (BD Biosciences) antibody and sorted using a BD FACSAriaII for CD24-high and CD24-low expressing cells. 50 000 sorted cells for each replicate were washed, lysed, and tagmented using the standard ATAC-seq protocol (Buenrostro et al., 2013). Libraries were purified using Qiagen MinElute columns and quality was checked using Bioanalyzer. High-Throughout Sequencing was performed on a NextSeq Illumina machine using the NextSeq 500 kit. Settings were 75x75 cycles, paired end.	8
PRJNA306685	SAMN06166443	SRX2436348	SRR5121132	9606	Homo sapiens	27868910	4236074320	Single-cell epigenomic variability reveals functional cancer heterogeneity	ftp.sra.ebi.ac.uk/vol1/fastq/SRR512/002/SRR5121132/SRR5121132_1.fastq.gz;ftp.sra.ebi.ac.uk/vol1/fastq/SRR512/002/SRR5121132/SRR5121132_2.fastq.gz		ftp.sra.ebi.ac.uk/vol1/srr/SRR512/002/SRR5121132	CD24plusplus2	K562 Leukemia Cancer Cell Line	Leukemia	yes	yes	no	no	Background: Cell-to-cell heterogeneity is a major driver of cancer evolution, progression, and emergence of drug resistance. Epigenomic variation at the single-cell level can rapidly create cancer heterogeneity, but is difficult to detect and assess functionally. Results: We develop a strategy to bridge the gap between measurement and function in single-cell epigenomics. Using single-cell chromatin accessibility and RNA-seq data in K562 leukemic cells, we identify the cell surface marker CD24 as co-varying with chromatin accessibility changes linked to GATA transcription factors in single cells. Fluorescence-activated cell sorting of CD24 high vs. low cells prospectively isolated GATA1 and GATA2 high vs. low cells. GATA high vs. low cells express differential gene regulatory networks, differential sensitivity to the drug imatinib mesylate, and differential self-renewal capacity. Lineage tracing experiments show that GATA/CD24hi cells have the capability to rapidly reconstitute the heterogeneity within the entire starting population, suggesting that GATA expression levels drive a phenotypically relevant source of epigenomic plasticity. Conclusion: Single-cell chromatin accessibility can guide prospective characterization of cancer heterogeneity. Epigenomic subpopulations in cancer impact drug sensitivity and the clonal dynamics of cancer evolution. Overall design: Cells were maintained at 37¬∞ C and 5% CO2 at recommended density and were harvested at mid-log phase. After harvest, K562 cells were stained with CD24-PE (BD Biosciences) antibody and sorted using a BD FACSAriaII for CD24-high and CD24-low expressing cells. 50 000 sorted cells for each replicate were washed, lysed, and tagmented using the standard ATAC-seq protocol (Buenrostro et al., 2013). Libraries were purified using Qiagen MinElute columns and quality was checked using Bioanalyzer. High-Throughout Sequencing was performed on a NextSeq Illumina machine using the NextSeq 500 kit. Settings were 75x75 cycles, paired end.	8
PRJNA354352	SAMN06028500	SRX2355049	SRR5029204	9606	Homo sapiens	2296502700	45930054	Genome-wide map of HAEC chromatin landscape under resting and TNFa, IL1b, and OxPAPC stimulation, with corresponding transcription factor binding and RNA expression	ftp.sra.ebi.ac.uk/vol1/fastq/SRR502/004/SRR5029204/SRR5029204.fastq.gz			HAEC.atac.control.4h.rep1	Primary Human Aortic Endothelial Cells	Aorta	no	no	yes	no	We report the dynamic enhancer landscape of HAEC at baseline and under inflammatory stimulation, and also show the cistromes of ETS, AP-1 as well as key signal dependent transcription factors, with corresponding gene expression. We also describe the inflammatory transcriptional profile caused by inhibition of the ETS factor ERG with siRNA. Overall design: We use ChIP-seq for two histone modifications and ATAC-seq datasets to describe EC enhancers, poly-A selected RNA sequencing to show gene expression, and ChIP-seq to characterize the binding profile of EC transcription factors in relation to enhancers. ERG siRNA knockdown followed by RNA-seq was used to characterize the ERG knockdown phenotype.	8
PRJNA354352	SAMN06028499	SRX2355050	SRR5029205	9606	Homo sapiens	2093602350	41872047	Genome-wide map of HAEC chromatin landscape under resting and TNFa, IL1b, and OxPAPC stimulation, with corresponding transcription factor binding and RNA expression	ftp.sra.ebi.ac.uk/vol1/fastq/SRR502/005/SRR5029205/SRR5029205.fastq.gz			HAEC.atac.control.4h.rep2	Primary Human Aortic Endothelial Cells	Aorta	no	no	yes	no	We report the dynamic enhancer landscape of HAEC at baseline and under inflammatory stimulation, and also show the cistromes of ETS, AP-1 as well as key signal dependent transcription factors, with corresponding gene expression. We also describe the inflammatory transcriptional profile caused by inhibition of the ETS factor ERG with siRNA. Overall design: We use ChIP-seq for two histone modifications and ATAC-seq datasets to describe EC enhancers, poly-A selected RNA sequencing to show gene expression, and ChIP-seq to characterize the binding profile of EC transcription factors in relation to enhancers. ERG siRNA knockdown followed by RNA-seq was used to characterize the ERG knockdown phenotype.	8
PRJNA354352	SAMN06028498	SRX2355051	SRR5029206	9606	Homo sapiens	1897745000	37954900	Genome-wide map of HAEC chromatin landscape under resting and TNFa, IL1b, and OxPAPC stimulation, with corresponding transcription factor binding and RNA expression	ftp.sra.ebi.ac.uk/vol1/fastq/SRR502/006/SRR5029206/SRR5029206.fastq.gz			HAEC.atac.il1b.4h.rep1	Primary Human Aortic Endothelial Cells	Aorta	no	no	yes	no	We report the dynamic enhancer landscape of HAEC at baseline and under inflammatory stimulation, and also show the cistromes of ETS, AP-1 as well as key signal dependent transcription factors, with corresponding gene expression. We also describe the inflammatory transcriptional profile caused by inhibition of the ETS factor ERG with siRNA. Overall design: We use ChIP-seq for two histone modifications and ATAC-seq datasets to describe EC enhancers, poly-A selected RNA sequencing to show gene expression, and ChIP-seq to characterize the binding profile of EC transcription factors in relation to enhancers. ERG siRNA knockdown followed by RNA-seq was used to characterize the ERG knockdown phenotype.	8
PRJNA354352	SAMN06028497	SRX2355052	SRR5029207	9606	Homo sapiens	3374956250	67499125	Genome-wide map of HAEC chromatin landscape under resting and TNFa, IL1b, and OxPAPC stimulation, with corresponding transcription factor binding and RNA expression	ftp.sra.ebi.ac.uk/vol1/fastq/SRR502/007/SRR5029207/SRR5029207.fastq.gz			HAEC.atac.il1b.4h.rep2	Primary Human Aortic Endothelial Cells	Aorta	no	no	yes	no	We report the dynamic enhancer landscape of HAEC at baseline and under inflammatory stimulation, and also show the cistromes of ETS, AP-1 as well as key signal dependent transcription factors, with corresponding gene expression. We also describe the inflammatory transcriptional profile caused by inhibition of the ETS factor ERG with siRNA. Overall design: We use ChIP-seq for two histone modifications and ATAC-seq datasets to describe EC enhancers, poly-A selected RNA sequencing to show gene expression, and ChIP-seq to characterize the binding profile of EC transcription factors in relation to enhancers. ERG siRNA knockdown followed by RNA-seq was used to characterize the ERG knockdown phenotype.	8
PRJNA354352	SAMN06028496	SRX2355053	SRR5029208	9606	Homo sapiens	5364075650	107281513	Genome-wide map of HAEC chromatin landscape under resting and TNFa, IL1b, and OxPAPC stimulation, with corresponding transcription factor binding and RNA expression	ftp.sra.ebi.ac.uk/vol1/fastq/SRR502/008/SRR5029208/SRR5029208.fastq.gz			HAEC.atac.oxpapc.4h.rep1	Primary Human Aortic Endothelial Cells	Aorta	no	no	yes	no	We report the dynamic enhancer landscape of HAEC at baseline and under inflammatory stimulation, and also show the cistromes of ETS, AP-1 as well as key signal dependent transcription factors, with corresponding gene expression. We also describe the inflammatory transcriptional profile caused by inhibition of the ETS factor ERG with siRNA. Overall design: We use ChIP-seq for two histone modifications and ATAC-seq datasets to describe EC enhancers, poly-A selected RNA sequencing to show gene expression, and ChIP-seq to characterize the binding profile of EC transcription factors in relation to enhancers. ERG siRNA knockdown followed by RNA-seq was used to characterize the ERG knockdown phenotype.	8
PRJNA354352	SAMN06028495	SRX2355054	SRR5029209	9606	Homo sapiens	4979050300	99581006	Genome-wide map of HAEC chromatin landscape under resting and TNFa, IL1b, and OxPAPC stimulation, with corresponding transcription factor binding and RNA expression	ftp.sra.ebi.ac.uk/vol1/fastq/SRR502/009/SRR5029209/SRR5029209.fastq.gz			HAEC.atac.oxpapc.4h.rep2	Primary Human Aortic Endothelial Cells	Aorta	no	no	yes	no	We report the dynamic enhancer landscape of HAEC at baseline and under inflammatory stimulation, and also show the cistromes of ETS, AP-1 as well as key signal dependent transcription factors, with corresponding gene expression. We also describe the inflammatory transcriptional profile caused by inhibition of the ETS factor ERG with siRNA. Overall design: We use ChIP-seq for two histone modifications and ATAC-seq datasets to describe EC enhancers, poly-A selected RNA sequencing to show gene expression, and ChIP-seq to characterize the binding profile of EC transcription factors in relation to enhancers. ERG siRNA knockdown followed by RNA-seq was used to characterize the ERG knockdown phenotype.	8
PRJNA354352	SAMN06028494	SRX2355055	SRR5029210	9606	Homo sapiens	2197778900	43955578	Genome-wide map of HAEC chromatin landscape under resting and TNFa, IL1b, and OxPAPC stimulation, with corresponding transcription factor binding and RNA expression	ftp.sra.ebi.ac.uk/vol1/fastq/SRR502/000/SRR5029210/SRR5029210.fastq.gz			HAEC.atac.tnfa.4h.rep1	Primary Human Aortic Endothelial Cells	Aorta	no	no	yes	no	We report the dynamic enhancer landscape of HAEC at baseline and under inflammatory stimulation, and also show the cistromes of ETS, AP-1 as well as key signal dependent transcription factors, with corresponding gene expression. We also describe the inflammatory transcriptional profile caused by inhibition of the ETS factor ERG with siRNA. Overall design: We use ChIP-seq for two histone modifications and ATAC-seq datasets to describe EC enhancers, poly-A selected RNA sequencing to show gene expression, and ChIP-seq to characterize the binding profile of EC transcription factors in relation to enhancers. ERG siRNA knockdown followed by RNA-seq was used to characterize the ERG knockdown phenotype.	8
PRJNA354352	SAMN06028493	SRX2355056	SRR5029211	9606	Homo sapiens	4158640300	83172806	Genome-wide map of HAEC chromatin landscape under resting and TNFa, IL1b, and OxPAPC stimulation, with corresponding transcription factor binding and RNA expression	ftp.sra.ebi.ac.uk/vol1/fastq/SRR502/001/SRR5029211/SRR5029211.fastq.gz			HAEC.atac.tnfa.4h.rep2	Primary Human Aortic Endothelial Cells	Aorta	no	no	yes	no	We report the dynamic enhancer landscape of HAEC at baseline and under inflammatory stimulation, and also show the cistromes of ETS, AP-1 as well as key signal dependent transcription factors, with corresponding gene expression. We also describe the inflammatory transcriptional profile caused by inhibition of the ETS factor ERG with siRNA. Overall design: We use ChIP-seq for two histone modifications and ATAC-seq datasets to describe EC enhancers, poly-A selected RNA sequencing to show gene expression, and ChIP-seq to characterize the binding profile of EC transcription factors in relation to enhancers. ERG siRNA knockdown followed by RNA-seq was used to characterize the ERG knockdown phenotype.	8
PRJNA355877	SAMN06094244	SRX2388747	SRR5068860	9606	Homo sapiens	3168152416	20843108	Inhibitors of LSD1 target demethylase-independent activity to induce differentiation in acute myeloid leukemia [ATAC-Seq]	ftp.sra.ebi.ac.uk/vol1/fastq/SRR506/000/SRR5068860/SRR5068860_1.fastq.gz;ftp.sra.ebi.ac.uk/vol1/fastq/SRR506/000/SRR5068860/SRR5068860_2.fastq.gz			DMSO	THP-1 Monocytic Leukemia Cancer Cell Line	Leukemia	yes	yes	no	no	To identify regions of genome accessibility influenced by LSD1 inhibition, THP1 AML cells were subjected to ATAC sequencing. Overall design: To identify regions of genome accessibility influenced by LSD1 inhibition, THP1 AML cells were subjected to ATAC sequencing in the presence or absence of an LSD1 inhibitor OG86.	8
PRJNA355877	SAMN06094244	SRX2388747	SRR5068861	9606	Homo sapiens	3167444704	20838452	Inhibitors of LSD1 target demethylase-independent activity to induce differentiation in acute myeloid leukemia [ATAC-Seq]	ftp.sra.ebi.ac.uk/vol1/fastq/SRR506/001/SRR5068861/SRR5068861_1.fastq.gz;ftp.sra.ebi.ac.uk/vol1/fastq/SRR506/001/SRR5068861/SRR5068861_2.fastq.gz			DMSO	THP-1 Monocytic Leukemia Cancer Cell Line	Leukemia	yes	yes	no	no	To identify regions of genome accessibility influenced by LSD1 inhibition, THP1 AML cells were subjected to ATAC sequencing. Overall design: To identify regions of genome accessibility influenced by LSD1 inhibition, THP1 AML cells were subjected to ATAC sequencing in the presence or absence of an LSD1 inhibitor OG86.	8
PRJNA355877	SAMN06094244	SRX2388747	SRR5068862	9606	Homo sapiens	3181530240	20931120	Inhibitors of LSD1 target demethylase-independent activity to induce differentiation in acute myeloid leukemia [ATAC-Seq]	ftp.sra.ebi.ac.uk/vol1/fastq/SRR506/002/SRR5068862/SRR5068862_1.fastq.gz;ftp.sra.ebi.ac.uk/vol1/fastq/SRR506/002/SRR5068862/SRR5068862_2.fastq.gz			DMSO	THP-1 Monocytic Leukemia Cancer Cell Line	Leukemia	yes	yes	no	no	To identify regions of genome accessibility influenced by LSD1 inhibition, THP1 AML cells were subjected to ATAC sequencing. Overall design: To identify regions of genome accessibility influenced by LSD1 inhibition, THP1 AML cells were subjected to ATAC sequencing in the presence or absence of an LSD1 inhibitor OG86.	8
PRJNA355877	SAMN06094244	SRX2388747	SRR5068863	9606	Homo sapiens	3117342920	20508835	Inhibitors of LSD1 target demethylase-independent activity to induce differentiation in acute myeloid leukemia [ATAC-Seq]	ftp.sra.ebi.ac.uk/vol1/fastq/SRR506/003/SRR5068863/SRR5068863_1.fastq.gz;ftp.sra.ebi.ac.uk/vol1/fastq/SRR506/003/SRR5068863/SRR5068863_2.fastq.gz			DMSO	THP-1 Monocytic Leukemia Cancer Cell Line	Leukemia	yes	yes	no	no	To identify regions of genome accessibility influenced by LSD1 inhibition, THP1 AML cells were subjected to ATAC sequencing. Overall design: To identify regions of genome accessibility influenced by LSD1 inhibition, THP1 AML cells were subjected to ATAC sequencing in the presence or absence of an LSD1 inhibitor OG86.	8
PRJNA355877	SAMN06094243	SRX2388748	SRR5068864	9606	Homo sapiens	3131265512	20600431	Inhibitors of LSD1 target demethylase-independent activity to induce differentiation in acute myeloid leukemia [ATAC-Seq]	ftp.sra.ebi.ac.uk/vol1/fastq/SRR506/004/SRR5068864/SRR5068864_1.fastq.gz;ftp.sra.ebi.ac.uk/vol1/fastq/SRR506/004/SRR5068864/SRR5068864_2.fastq.gz			OG86	THP-1 Monocytic Leukemia Cancer Cell Line	Leukemia	yes	yes	no	no	To identify regions of genome accessibility influenced by LSD1 inhibition, THP1 AML cells were subjected to ATAC sequencing. Overall design: To identify regions of genome accessibility influenced by LSD1 inhibition, THP1 AML cells were subjected to ATAC sequencing in the presence or absence of an LSD1 inhibitor OG86.	8
PRJNA355877	SAMN06094243	SRX2388748	SRR5068865	9606	Homo sapiens	3119968416	20526108	Inhibitors of LSD1 target demethylase-independent activity to induce differentiation in acute myeloid leukemia [ATAC-Seq]	ftp.sra.ebi.ac.uk/vol1/fastq/SRR506/005/SRR5068865/SRR5068865_1.fastq.gz;ftp.sra.ebi.ac.uk/vol1/fastq/SRR506/005/SRR5068865/SRR5068865_2.fastq.gz			OG86	THP-1 Monocytic Leukemia Cancer Cell Line	Leukemia	yes	yes	no	no	To identify regions of genome accessibility influenced by LSD1 inhibition, THP1 AML cells were subjected to ATAC sequencing. Overall design: To identify regions of genome accessibility influenced by LSD1 inhibition, THP1 AML cells were subjected to ATAC sequencing in the presence or absence of an LSD1 inhibitor OG86.	8
PRJNA355877	SAMN06094243	SRX2388748	SRR5068866	9606	Homo sapiens	3143701848	20682249	Inhibitors of LSD1 target demethylase-independent activity to induce differentiation in acute myeloid leukemia [ATAC-Seq]	ftp.sra.ebi.ac.uk/vol1/fastq/SRR506/006/SRR5068866/SRR5068866_1.fastq.gz;ftp.sra.ebi.ac.uk/vol1/fastq/SRR506/006/SRR5068866/SRR5068866_2.fastq.gz			OG86	THP-1 Monocytic Leukemia Cancer Cell Line	Leukemia	yes	yes	no	no	To identify regions of genome accessibility influenced by LSD1 inhibition, THP1 AML cells were subjected to ATAC sequencing. Overall design: To identify regions of genome accessibility influenced by LSD1 inhibition, THP1 AML cells were subjected to ATAC sequencing in the presence or absence of an LSD1 inhibitor OG86.	8
PRJNA355877	SAMN06094243	SRX2388748	SRR5068867	9606	Homo sapiens	3080698608	20267754	Inhibitors of LSD1 target demethylase-independent activity to induce differentiation in acute myeloid leukemia [ATAC-Seq]	ftp.sra.ebi.ac.uk/vol1/fastq/SRR506/007/SRR5068867/SRR5068867_1.fastq.gz;ftp.sra.ebi.ac.uk/vol1/fastq/SRR506/007/SRR5068867/SRR5068867_2.fastq.gz			OG86	THP-1 Monocytic Leukemia Cancer Cell Line	Leukemia	yes	yes	no	no	To identify regions of genome accessibility influenced by LSD1 inhibition, THP1 AML cells were subjected to ATAC sequencing. Overall design: To identify regions of genome accessibility influenced by LSD1 inhibition, THP1 AML cells were subjected to ATAC sequencing in the presence or absence of an LSD1 inhibitor OG86.	8
PRJNA381707	SAMN06688196	SRX2708800	SRR5417210	9606	Homo sapiens	4505338400	45053384	Effect of INO80 loss on open chromatin in HepG2 cells [ATAC-seq]	ftp.sra.ebi.ac.uk/vol1/fastq/SRR541/000/SRR5417210/SRR5417210_1.fastq.gz;ftp.sra.ebi.ac.uk/vol1/fastq/SRR541/000/SRR5417210/SRR5417210_2.fastq.gz			ATACseq on NTG replicate A	HepG2 Human Liver Cancer Cell Line	Liver	yes	yes	no	no	Loss of INO80 from INO80 canonical bound regions decreases open chromatin. Loss of INO80 did not affect chromatin accessibility at autonomous sites. Overall design: Two indepdent siRNAs targeting INO80 were used to deplete HepG2 cells followed by ATAC-seq library preparation as described in Buenrostro et al. 2013). Data were generated from three independent siRNA transductions.	8
PRJNA381707	SAMN06688195	SRX2708801	SRR5417211	9606	Homo sapiens	6200047800	62000478	Effect of INO80 loss on open chromatin in HepG2 cells [ATAC-seq]	ftp.sra.ebi.ac.uk/vol1/fastq/SRR541/001/SRR5417211/SRR5417211_1.fastq.gz;ftp.sra.ebi.ac.uk/vol1/fastq/SRR541/001/SRR5417211/SRR5417211_2.fastq.gz			ATACseq on siINO80#1 replicate A	HepG2 Human Liver Cancer Cell Line	Liver	yes	yes	no	no	Loss of INO80 from INO80 canonical bound regions decreases open chromatin. Loss of INO80 did not affect chromatin accessibility at autonomous sites. Overall design: Two indepdent siRNAs targeting INO80 were used to deplete HepG2 cells followed by ATAC-seq library preparation as described in Buenrostro et al. 2013). Data were generated from three independent siRNA transductions.	8
PRJNA381707	SAMN06688194	SRX2708802	SRR5417212	9606	Homo sapiens	7447642500	74476425	Effect of INO80 loss on open chromatin in HepG2 cells [ATAC-seq]	ftp.sra.ebi.ac.uk/vol1/fastq/SRR541/002/SRR5417212/SRR5417212_1.fastq.gz;ftp.sra.ebi.ac.uk/vol1/fastq/SRR541/002/SRR5417212/SRR5417212_2.fastq.gz			ATACseq on siINO80#2 replicate A	HepG2 Human Liver Cancer Cell Line	Liver	yes	yes	no	no	Loss of INO80 from INO80 canonical bound regions decreases open chromatin. Loss of INO80 did not affect chromatin accessibility at autonomous sites. Overall design: Two indepdent siRNAs targeting INO80 were used to deplete HepG2 cells followed by ATAC-seq library preparation as described in Buenrostro et al. 2013). Data were generated from three independent siRNA transductions.	8
PRJNA381707	SAMN06688193	SRX2708803	SRR5417213	9606	Homo sapiens	5798077500	57980775	Effect of INO80 loss on open chromatin in HepG2 cells [ATAC-seq]	ftp.sra.ebi.ac.uk/vol1/fastq/SRR541/003/SRR5417213/SRR5417213_1.fastq.gz;ftp.sra.ebi.ac.uk/vol1/fastq/SRR541/003/SRR5417213/SRR5417213_2.fastq.gz			ATACseq on NTG replicate B	HepG2 Human Liver Cancer Cell Line	Liver	yes	yes	no	no	Loss of INO80 from INO80 canonical bound regions decreases open chromatin. Loss of INO80 did not affect chromatin accessibility at autonomous sites. Overall design: Two indepdent siRNAs targeting INO80 were used to deplete HepG2 cells followed by ATAC-seq library preparation as described in Buenrostro et al. 2013). Data were generated from three independent siRNA transductions.	8
PRJNA381707	SAMN06688192	SRX2708804	SRR5417214	9606	Homo sapiens	6914420200	69144202	Effect of INO80 loss on open chromatin in HepG2 cells [ATAC-seq]	ftp.sra.ebi.ac.uk/vol1/fastq/SRR541/004/SRR5417214/SRR5417214_1.fastq.gz;ftp.sra.ebi.ac.uk/vol1/fastq/SRR541/004/SRR5417214/SRR5417214_2.fastq.gz			ATACseq on siINO80#1 replicate B	HepG2 Human Liver Cancer Cell Line	Liver	yes	yes	no	no	Loss of INO80 from INO80 canonical bound regions decreases open chromatin. Loss of INO80 did not affect chromatin accessibility at autonomous sites. Overall design: Two indepdent siRNAs targeting INO80 were used to deplete HepG2 cells followed by ATAC-seq library preparation as described in Buenrostro et al. 2013). Data were generated from three independent siRNA transductions.	8
PRJNA381707	SAMN06688190	SRX2708806	SRR5417216	9606	Homo sapiens	4586074100	45860741	Effect of INO80 loss on open chromatin in HepG2 cells [ATAC-seq]	ftp.sra.ebi.ac.uk/vol1/fastq/SRR541/006/SRR5417216/SRR5417216_1.fastq.gz;ftp.sra.ebi.ac.uk/vol1/fastq/SRR541/006/SRR5417216/SRR5417216_2.fastq.gz			ATACseq on NTG replicate C	HepG2 Human Liver Cancer Cell Line	Liver	yes	yes	no	no	Loss of INO80 from INO80 canonical bound regions decreases open chromatin. Loss of INO80 did not affect chromatin accessibility at autonomous sites. Overall design: Two indepdent siRNAs targeting INO80 were used to deplete HepG2 cells followed by ATAC-seq library preparation as described in Buenrostro et al. 2013). Data were generated from three independent siRNA transductions.	8
PRJNA381707	SAMN06688189	SRX2708807	SRR5417217	9606	Homo sapiens	6046670900	60466709	Effect of INO80 loss on open chromatin in HepG2 cells [ATAC-seq]	ftp.sra.ebi.ac.uk/vol1/fastq/SRR541/007/SRR5417217/SRR5417217_1.fastq.gz;ftp.sra.ebi.ac.uk/vol1/fastq/SRR541/007/SRR5417217/SRR5417217_2.fastq.gz			ATACseq on siINO80#1 replicate C	HepG2 Human Liver Cancer Cell Line	Liver	yes	yes	no	no	Loss of INO80 from INO80 canonical bound regions decreases open chromatin. Loss of INO80 did not affect chromatin accessibility at autonomous sites. Overall design: Two indepdent siRNAs targeting INO80 were used to deplete HepG2 cells followed by ATAC-seq library preparation as described in Buenrostro et al. 2013). Data were generated from three independent siRNA transductions.	8
PRJNA381707	SAMN06688188	SRX2708808	SRR5417218	9606	Homo sapiens	5093007900	50930079	Effect of INO80 loss on open chromatin in HepG2 cells [ATAC-seq]	ftp.sra.ebi.ac.uk/vol1/fastq/SRR541/008/SRR5417218/SRR5417218_1.fastq.gz;ftp.sra.ebi.ac.uk/vol1/fastq/SRR541/008/SRR5417218/SRR5417218_2.fastq.gz			ATACseq on siINO80#2 replicate C	HepG2 Human Liver Cancer Cell Line	Liver	yes	yes	no	no	Loss of INO80 from INO80 canonical bound regions decreases open chromatin. Loss of INO80 did not affect chromatin accessibility at autonomous sites. Overall design: Two indepdent siRNAs targeting INO80 were used to deplete HepG2 cells followed by ATAC-seq library preparation as described in Buenrostro et al. 2013). Data were generated from three independent siRNA transductions.	8
PRJNA396039	SAMN07419533	SRX3043674	SRR5876158	9606	Homo sapiens	3751189260	44657015	ARID1A and ARID1B loss in HCT116 cells	ftp.sra.ebi.ac.uk/vol1/fastq/SRR587/008/SRR5876158/SRR5876158_1.fastq.gz;ftp.sra.ebi.ac.uk/vol1/fastq/SRR587/008/SRR5876158/SRR5876158_2.fastq.gz			HCT116 ATAC-seq-WT-Rep1	HCT 116 Human Colorectal Cancer Cell Line	Colon	yes	yes	no	no	ARID1A, a subunit of the SWI/SNF chromatin remodeling complex, is frequently mutated in cancer. Deficiency in its homolog ARID1B is synthetically lethal with ARID1A mutation. However, the functional relationship between these homologs has not been explored. Here we use ATAC-seq, genome-wide histone modification mapping, and expression analysis to examine colorectal cancer cells lacking one or both ARID proteins. We find that ARID1A has a dominant role in maintaining chromatin accessibility at enhancers, while the contribution of ARID1B is evident only in the context¬†of ARID1A mutation. Changes in accessibility are predictive of changes in expression and correlate with loss of H3K4me and H3K27ac marks, nucleosome spacing, and transcription factor binding, particularly at growth pathway genes including¬†MET. We find that ARID1B knockdown in ARID1A mutant ovarian cancer cells causes similar loss of enhancer architecture, suggesting that this is a conserved function underlying the synthetic lethality between ARID1A and ARID1B. Overall design: ATAC-seq, histone modification ChIP-seq, RNA-seq in WT and homozygous ARID1A knockout HCT116 colorectal cancer cells expressing shRNA targeting ARID1B or scrambled control.	8
PRJNA396039	SAMN07419532	SRX3043675	SRR5876159	9606	Homo sapiens	2660602812	31673843	ARID1A and ARID1B loss in HCT116 cells	ftp.sra.ebi.ac.uk/vol1/fastq/SRR587/009/SRR5876159/SRR5876159_1.fastq.gz;ftp.sra.ebi.ac.uk/vol1/fastq/SRR587/009/SRR5876159/SRR5876159_2.fastq.gz			HCT116 ATAC-seq-WT-Rep2	HCT 116 Human Colorectal Cancer Cell Line	Colon	yes	yes	no	no	ARID1A, a subunit of the SWI/SNF chromatin remodeling complex, is frequently mutated in cancer. Deficiency in its homolog ARID1B is synthetically lethal with ARID1A mutation. However, the functional relationship between these homologs has not been explored. Here we use ATAC-seq, genome-wide histone modification mapping, and expression analysis to examine colorectal cancer cells lacking one or both ARID proteins. We find that ARID1A has a dominant role in maintaining chromatin accessibility at enhancers, while the contribution of ARID1B is evident only in the context¬†of ARID1A mutation. Changes in accessibility are predictive of changes in expression and correlate with loss of H3K4me and H3K27ac marks, nucleosome spacing, and transcription factor binding, particularly at growth pathway genes including¬†MET. We find that ARID1B knockdown in ARID1A mutant ovarian cancer cells causes similar loss of enhancer architecture, suggesting that this is a conserved function underlying the synthetic lethality between ARID1A and ARID1B. Overall design: ATAC-seq, histone modification ChIP-seq, RNA-seq in WT and homozygous ARID1A knockout HCT116 colorectal cancer cells expressing shRNA targeting ARID1B or scrambled control.	8
PRJNA396039	SAMN07419531	SRX3043676	SRR5876160	9606	Homo sapiens	3251439660	38707615	ARID1A and ARID1B loss in HCT116 cells	ftp.sra.ebi.ac.uk/vol1/fastq/SRR587/000/SRR5876160/SRR5876160_1.fastq.gz;ftp.sra.ebi.ac.uk/vol1/fastq/SRR587/000/SRR5876160/SRR5876160_2.fastq.gz			HCT116 ATAC-seq-ARID1BKD-Rep1	HCT 116 Human Colorectal Cancer Cell Line	Colon	yes	yes	no	no	ARID1A, a subunit of the SWI/SNF chromatin remodeling complex, is frequently mutated in cancer. Deficiency in its homolog ARID1B is synthetically lethal with ARID1A mutation. However, the functional relationship between these homologs has not been explored. Here we use ATAC-seq, genome-wide histone modification mapping, and expression analysis to examine colorectal cancer cells lacking one or both ARID proteins. We find that ARID1A has a dominant role in maintaining chromatin accessibility at enhancers, while the contribution of ARID1B is evident only in the context¬†of ARID1A mutation. Changes in accessibility are predictive of changes in expression and correlate with loss of H3K4me and H3K27ac marks, nucleosome spacing, and transcription factor binding, particularly at growth pathway genes including¬†MET. We find that ARID1B knockdown in ARID1A mutant ovarian cancer cells causes similar loss of enhancer architecture, suggesting that this is a conserved function underlying the synthetic lethality between ARID1A and ARID1B. Overall design: ATAC-seq, histone modification ChIP-seq, RNA-seq in WT and homozygous ARID1A knockout HCT116 colorectal cancer cells expressing shRNA targeting ARID1B or scrambled control.	8
PRJNA396039	SAMN07419530	SRX3043677	SRR5876161	9606	Homo sapiens	2496799452	29723803	ARID1A and ARID1B loss in HCT116 cells	ftp.sra.ebi.ac.uk/vol1/fastq/SRR587/001/SRR5876161/SRR5876161_1.fastq.gz;ftp.sra.ebi.ac.uk/vol1/fastq/SRR587/001/SRR5876161/SRR5876161_2.fastq.gz			HCT116 ATAC-seq-ARID1BKD-Rep2	HCT 116 Human Colorectal Cancer Cell Line	Colon	yes	yes	no	no	ARID1A, a subunit of the SWI/SNF chromatin remodeling complex, is frequently mutated in cancer. Deficiency in its homolog ARID1B is synthetically lethal with ARID1A mutation. However, the functional relationship between these homologs has not been explored. Here we use ATAC-seq, genome-wide histone modification mapping, and expression analysis to examine colorectal cancer cells lacking one or both ARID proteins. We find that ARID1A has a dominant role in maintaining chromatin accessibility at enhancers, while the contribution of ARID1B is evident only in the context¬†of ARID1A mutation. Changes in accessibility are predictive of changes in expression and correlate with loss of H3K4me and H3K27ac marks, nucleosome spacing, and transcription factor binding, particularly at growth pathway genes including¬†MET. We find that ARID1B knockdown in ARID1A mutant ovarian cancer cells causes similar loss of enhancer architecture, suggesting that this is a conserved function underlying the synthetic lethality between ARID1A and ARID1B. Overall design: ATAC-seq, histone modification ChIP-seq, RNA-seq in WT and homozygous ARID1A knockout HCT116 colorectal cancer cells expressing shRNA targeting ARID1B or scrambled control.	8
PRJNA396039	SAMN07419529	SRX3043678	SRR5876162	9606	Homo sapiens	2687518428	31994267	ARID1A and ARID1B loss in HCT116 cells	ftp.sra.ebi.ac.uk/vol1/fastq/SRR587/002/SRR5876162/SRR5876162_1.fastq.gz;ftp.sra.ebi.ac.uk/vol1/fastq/SRR587/002/SRR5876162/SRR5876162_2.fastq.gz			HCT116 ARID1A-/- ATAC-seq-ARID1AKO-Rep1	HCT 116 Human Colorectal Cancer Cell Line	Colon	yes	yes	no	no	ARID1A, a subunit of the SWI/SNF chromatin remodeling complex, is frequently mutated in cancer. Deficiency in its homolog ARID1B is synthetically lethal with ARID1A mutation. However, the functional relationship between these homologs has not been explored. Here we use ATAC-seq, genome-wide histone modification mapping, and expression analysis to examine colorectal cancer cells lacking one or both ARID proteins. We find that ARID1A has a dominant role in maintaining chromatin accessibility at enhancers, while the contribution of ARID1B is evident only in the context¬†of ARID1A mutation. Changes in accessibility are predictive of changes in expression and correlate with loss of H3K4me and H3K27ac marks, nucleosome spacing, and transcription factor binding, particularly at growth pathway genes including¬†MET. We find that ARID1B knockdown in ARID1A mutant ovarian cancer cells causes similar loss of enhancer architecture, suggesting that this is a conserved function underlying the synthetic lethality between ARID1A and ARID1B. Overall design: ATAC-seq, histone modification ChIP-seq, RNA-seq in WT and homozygous ARID1A knockout HCT116 colorectal cancer cells expressing shRNA targeting ARID1B or scrambled control.	8
PRJNA396039	SAMN07419528	SRX3043679	SRR5876163	9606	Homo sapiens	3042016068	36214477	ARID1A and ARID1B loss in HCT116 cells	ftp.sra.ebi.ac.uk/vol1/fastq/SRR587/003/SRR5876163/SRR5876163_1.fastq.gz;ftp.sra.ebi.ac.uk/vol1/fastq/SRR587/003/SRR5876163/SRR5876163_2.fastq.gz			HCT116 ARID1A-/- ATAC-seq-ARID1AKO-Rep2	HCT 116 Human Colorectal Cancer Cell Line	Colon	yes	yes	no	no	ARID1A, a subunit of the SWI/SNF chromatin remodeling complex, is frequently mutated in cancer. Deficiency in its homolog ARID1B is synthetically lethal with ARID1A mutation. However, the functional relationship between these homologs has not been explored. Here we use ATAC-seq, genome-wide histone modification mapping, and expression analysis to examine colorectal cancer cells lacking one or both ARID proteins. We find that ARID1A has a dominant role in maintaining chromatin accessibility at enhancers, while the contribution of ARID1B is evident only in the context¬†of ARID1A mutation. Changes in accessibility are predictive of changes in expression and correlate with loss of H3K4me and H3K27ac marks, nucleosome spacing, and transcription factor binding, particularly at growth pathway genes including¬†MET. We find that ARID1B knockdown in ARID1A mutant ovarian cancer cells causes similar loss of enhancer architecture, suggesting that this is a conserved function underlying the synthetic lethality between ARID1A and ARID1B. Overall design: ATAC-seq, histone modification ChIP-seq, RNA-seq in WT and homozygous ARID1A knockout HCT116 colorectal cancer cells expressing shRNA targeting ARID1B or scrambled control.	8
PRJNA396039	SAMN07419527	SRX3043680	SRR5876164	9606	Homo sapiens	3461021844	41202641	ARID1A and ARID1B loss in HCT116 cells	ftp.sra.ebi.ac.uk/vol1/fastq/SRR587/004/SRR5876164/SRR5876164_1.fastq.gz;ftp.sra.ebi.ac.uk/vol1/fastq/SRR587/004/SRR5876164/SRR5876164_2.fastq.gz			HCT116 ARID1A-/- ATAC-seq-ARID1AKO-ARID1BKD2-Rep1	HCT 116 Human Colorectal Cancer Cell Line	Colon	yes	yes	no	no	ARID1A, a subunit of the SWI/SNF chromatin remodeling complex, is frequently mutated in cancer. Deficiency in its homolog ARID1B is synthetically lethal with ARID1A mutation. However, the functional relationship between these homologs has not been explored. Here we use ATAC-seq, genome-wide histone modification mapping, and expression analysis to examine colorectal cancer cells lacking one or both ARID proteins. We find that ARID1A has a dominant role in maintaining chromatin accessibility at enhancers, while the contribution of ARID1B is evident only in the context¬†of ARID1A mutation. Changes in accessibility are predictive of changes in expression and correlate with loss of H3K4me and H3K27ac marks, nucleosome spacing, and transcription factor binding, particularly at growth pathway genes including¬†MET. We find that ARID1B knockdown in ARID1A mutant ovarian cancer cells causes similar loss of enhancer architecture, suggesting that this is a conserved function underlying the synthetic lethality between ARID1A and ARID1B. Overall design: ATAC-seq, histone modification ChIP-seq, RNA-seq in WT and homozygous ARID1A knockout HCT116 colorectal cancer cells expressing shRNA targeting ARID1B or scrambled control.	8
PRJNA396039	SAMN07419526	SRX3043681	SRR5876165	9606	Homo sapiens	2390707704	28460806	ARID1A and ARID1B loss in HCT116 cells	ftp.sra.ebi.ac.uk/vol1/fastq/SRR587/005/SRR5876165/SRR5876165_1.fastq.gz;ftp.sra.ebi.ac.uk/vol1/fastq/SRR587/005/SRR5876165/SRR5876165_2.fastq.gz			HCT116 ARID1A-/- ATAC-seq-ARID1AKO-ARID1BKD2-Rep2	HCT 116 Human Colorectal Cancer Cell Line	Colon	yes	yes	no	no	ARID1A, a subunit of the SWI/SNF chromatin remodeling complex, is frequently mutated in cancer. Deficiency in its homolog ARID1B is synthetically lethal with ARID1A mutation. However, the functional relationship between these homologs has not been explored. Here we use ATAC-seq, genome-wide histone modification mapping, and expression analysis to examine colorectal cancer cells lacking one or both ARID proteins. We find that ARID1A has a dominant role in maintaining chromatin accessibility at enhancers, while the contribution of ARID1B is evident only in the context¬†of ARID1A mutation. Changes in accessibility are predictive of changes in expression and correlate with loss of H3K4me and H3K27ac marks, nucleosome spacing, and transcription factor binding, particularly at growth pathway genes including¬†MET. We find that ARID1B knockdown in ARID1A mutant ovarian cancer cells causes similar loss of enhancer architecture, suggesting that this is a conserved function underlying the synthetic lethality between ARID1A and ARID1B. Overall design: ATAC-seq, histone modification ChIP-seq, RNA-seq in WT and homozygous ARID1A knockout HCT116 colorectal cancer cells expressing shRNA targeting ARID1B or scrambled control.	8
PRJNA414442	SAMN07828392	SRX3316067	SRR6206773	9606	Homo sapiens	11817099300	118170993	Architectural proteins and pluripotency factors cooperate to orchestrate the transcriptional response of hESCs to temperature stress	ftp.sra.ebi.ac.uk/vol1/fastq/SRR620/003/SRR6206773/SRR6206773_1.fastq.gz;ftp.sra.ebi.ac.uk/vol1/fastq/SRR620/003/SRR6206773/SRR6206773_2.fastq.gz			Fast ATAC-Seq Rep1	hESC	Stem Cell	no	yes	no	yes	Cells respond to temperature stress via up- and down-regulation of hundreds of genes. This process is regulated by the heat shock factor HSF1, which controls the release of RNAPII from promoter-proximal pausing. Here we analyze the events taking place upstream of transcription elongation in hESCs. We find that temperature stress results in the activation or decommissioning of thousands of enhancers. This process involves alterations in the occupancy of transcription factors HSF1, AP-1, NANOG, KLF4, and OCT4, which is accompanied by changes in H3K27ac and H3K27me3, as well as nucleosome remodeling by BRG1. In addition, redistribution of RAD21 and CTCF results in the formation and disassembly of interactions mediated by these two proteins, either individually or in combination. These alterations either tether/untether enhancers to their cognate promoters or remodel insulated neighborhoods with the ultimate goal of transforming the landscape of enhancer-promoter interactions. This loop remodeling process supports unidirectional loop extrusion as a mechanism for the establishment of CTCF/cohesin loops. Overall design: Hi-C, HiChIP, ChIP-seq, ATAC-seq, eU-Seq	8
PRJNA414442	SAMN07828433	SRX3316068	SRR6206774	9606	Homo sapiens	10331878700	103318787	Architectural proteins and pluripotency factors cooperate to orchestrate the transcriptional response of hESCs to temperature stress	ftp.sra.ebi.ac.uk/vol1/fastq/SRR620/004/SRR6206774/SRR6206774_1.fastq.gz;ftp.sra.ebi.ac.uk/vol1/fastq/SRR620/004/SRR6206774/SRR6206774_2.fastq.gz			Fast ATAC-Seq Rep2	hESC	Stem Cell	no	yes	no	yes	Cells respond to temperature stress via up- and down-regulation of hundreds of genes. This process is regulated by the heat shock factor HSF1, which controls the release of RNAPII from promoter-proximal pausing. Here we analyze the events taking place upstream of transcription elongation in hESCs. We find that temperature stress results in the activation or decommissioning of thousands of enhancers. This process involves alterations in the occupancy of transcription factors HSF1, AP-1, NANOG, KLF4, and OCT4, which is accompanied by changes in H3K27ac and H3K27me3, as well as nucleosome remodeling by BRG1. In addition, redistribution of RAD21 and CTCF results in the formation and disassembly of interactions mediated by these two proteins, either individually or in combination. These alterations either tether/untether enhancers to their cognate promoters or remodel insulated neighborhoods with the ultimate goal of transforming the landscape of enhancer-promoter interactions. This loop remodeling process supports unidirectional loop extrusion as a mechanism for the establishment of CTCF/cohesin loops. Overall design: Hi-C, HiChIP, ChIP-seq, ATAC-seq, eU-Seq	8
PRJNA414442	SAMN07828432	SRX3316069	SRR6206775	9606	Homo sapiens	8124711400	81247114	Architectural proteins and pluripotency factors cooperate to orchestrate the transcriptional response of hESCs to temperature stress	ftp.sra.ebi.ac.uk/vol1/fastq/SRR620/005/SRR6206775/SRR6206775_1.fastq.gz;ftp.sra.ebi.ac.uk/vol1/fastq/SRR620/005/SRR6206775/SRR6206775_2.fastq.gz			HS Fast ATAC-Seq Rep1	hESC	Stem Cell	no	yes	no	yes	Cells respond to temperature stress via up- and down-regulation of hundreds of genes. This process is regulated by the heat shock factor HSF1, which controls the release of RNAPII from promoter-proximal pausing. Here we analyze the events taking place upstream of transcription elongation in hESCs. We find that temperature stress results in the activation or decommissioning of thousands of enhancers. This process involves alterations in the occupancy of transcription factors HSF1, AP-1, NANOG, KLF4, and OCT4, which is accompanied by changes in H3K27ac and H3K27me3, as well as nucleosome remodeling by BRG1. In addition, redistribution of RAD21 and CTCF results in the formation and disassembly of interactions mediated by these two proteins, either individually or in combination. These alterations either tether/untether enhancers to their cognate promoters or remodel insulated neighborhoods with the ultimate goal of transforming the landscape of enhancer-promoter interactions. This loop remodeling process supports unidirectional loop extrusion as a mechanism for the establishment of CTCF/cohesin loops. Overall design: Hi-C, HiChIP, ChIP-seq, ATAC-seq, eU-Seq	8
PRJNA414442	SAMN07828431	SRX3316070	SRR6206776	9606	Homo sapiens	10818652000	108186520	Architectural proteins and pluripotency factors cooperate to orchestrate the transcriptional response of hESCs to temperature stress	ftp.sra.ebi.ac.uk/vol1/fastq/SRR620/006/SRR6206776/SRR6206776_1.fastq.gz;ftp.sra.ebi.ac.uk/vol1/fastq/SRR620/006/SRR6206776/SRR6206776_2.fastq.gz			HS Fast ATAC-Seq Rep2	hESC	Stem Cell	no	yes	no	yes	Cells respond to temperature stress via up- and down-regulation of hundreds of genes. This process is regulated by the heat shock factor HSF1, which controls the release of RNAPII from promoter-proximal pausing. Here we analyze the events taking place upstream of transcription elongation in hESCs. We find that temperature stress results in the activation or decommissioning of thousands of enhancers. This process involves alterations in the occupancy of transcription factors HSF1, AP-1, NANOG, KLF4, and OCT4, which is accompanied by changes in H3K27ac and H3K27me3, as well as nucleosome remodeling by BRG1. In addition, redistribution of RAD21 and CTCF results in the formation and disassembly of interactions mediated by these two proteins, either individually or in combination. These alterations either tether/untether enhancers to their cognate promoters or remodel insulated neighborhoods with the ultimate goal of transforming the landscape of enhancer-promoter interactions. This loop remodeling process supports unidirectional loop extrusion as a mechanism for the establishment of CTCF/cohesin loops. Overall design: Hi-C, HiChIP, ChIP-seq, ATAC-seq, eU-Seq	8
PRJNA414442	SAMN07828430	SRX3316071	SRR6206777	9606	Homo sapiens	11247218389	77769327	Architectural proteins and pluripotency factors cooperate to orchestrate the transcriptional response of hESCs to temperature stress	ftp.sra.ebi.ac.uk/vol1/fastq/SRR620/007/SRR6206777/SRR6206777_1.fastq.gz;ftp.sra.ebi.ac.uk/vol1/fastq/SRR620/007/SRR6206777/SRR6206777_2.fastq.gz			OMNI ATAC-Seq	hESC	Stem Cell	no	yes	no	yes	Cells respond to temperature stress via up- and down-regulation of hundreds of genes. This process is regulated by the heat shock factor HSF1, which controls the release of RNAPII from promoter-proximal pausing. Here we analyze the events taking place upstream of transcription elongation in hESCs. We find that temperature stress results in the activation or decommissioning of thousands of enhancers. This process involves alterations in the occupancy of transcription factors HSF1, AP-1, NANOG, KLF4, and OCT4, which is accompanied by changes in H3K27ac and H3K27me3, as well as nucleosome remodeling by BRG1. In addition, redistribution of RAD21 and CTCF results in the formation and disassembly of interactions mediated by these two proteins, either individually or in combination. These alterations either tether/untether enhancers to their cognate promoters or remodel insulated neighborhoods with the ultimate goal of transforming the landscape of enhancer-promoter interactions. This loop remodeling process supports unidirectional loop extrusion as a mechanism for the establishment of CTCF/cohesin loops. Overall design: Hi-C, HiChIP, ChIP-seq, ATAC-seq, eU-Seq	8
PRJNA414442	SAMN07828429	SRX3316072	SRR6206778	9606	Homo sapiens	12710919018	88473264	Architectural proteins and pluripotency factors cooperate to orchestrate the transcriptional response of hESCs to temperature stress	ftp.sra.ebi.ac.uk/vol1/fastq/SRR620/008/SRR6206778/SRR6206778_1.fastq.gz;ftp.sra.ebi.ac.uk/vol1/fastq/SRR620/008/SRR6206778/SRR6206778_2.fastq.gz			HS OMNI ATAC-Seq	hESC	Stem Cell	no	yes	no	yes	Cells respond to temperature stress via up- and down-regulation of hundreds of genes. This process is regulated by the heat shock factor HSF1, which controls the release of RNAPII from promoter-proximal pausing. Here we analyze the events taking place upstream of transcription elongation in hESCs. We find that temperature stress results in the activation or decommissioning of thousands of enhancers. This process involves alterations in the occupancy of transcription factors HSF1, AP-1, NANOG, KLF4, and OCT4, which is accompanied by changes in H3K27ac and H3K27me3, as well as nucleosome remodeling by BRG1. In addition, redistribution of RAD21 and CTCF results in the formation and disassembly of interactions mediated by these two proteins, either individually or in combination. These alterations either tether/untether enhancers to their cognate promoters or remodel insulated neighborhoods with the ultimate goal of transforming the landscape of enhancer-promoter interactions. This loop remodeling process supports unidirectional loop extrusion as a mechanism for the establishment of CTCF/cohesin loops. Overall design: Hi-C, HiChIP, ChIP-seq, ATAC-seq, eU-Seq	8
PRJNA414442	SAMN07828428	SRX3316073	SRR6206779	9606	Homo sapiens	1775243500	17752435	Architectural proteins and pluripotency factors cooperate to orchestrate the transcriptional response of hESCs to temperature stress	ftp.sra.ebi.ac.uk/vol1/fastq/SRR620/009/SRR6206779/SRR6206779_1.fastq.gz;ftp.sra.ebi.ac.uk/vol1/fastq/SRR620/009/SRR6206779/SRR6206779_2.fastq.gz			BRG1-KO_ATAC-Seq	hESC	Stem Cell	no	yes	no	yes	Cells respond to temperature stress via up- and down-regulation of hundreds of genes. This process is regulated by the heat shock factor HSF1, which controls the release of RNAPII from promoter-proximal pausing. Here we analyze the events taking place upstream of transcription elongation in hESCs. We find that temperature stress results in the activation or decommissioning of thousands of enhancers. This process involves alterations in the occupancy of transcription factors HSF1, AP-1, NANOG, KLF4, and OCT4, which is accompanied by changes in H3K27ac and H3K27me3, as well as nucleosome remodeling by BRG1. In addition, redistribution of RAD21 and CTCF results in the formation and disassembly of interactions mediated by these two proteins, either individually or in combination. These alterations either tether/untether enhancers to their cognate promoters or remodel insulated neighborhoods with the ultimate goal of transforming the landscape of enhancer-promoter interactions. This loop remodeling process supports unidirectional loop extrusion as a mechanism for the establishment of CTCF/cohesin loops. Overall design: Hi-C, HiChIP, ChIP-seq, ATAC-seq, eU-Seq	8
PRJNA414442	SAMN07828427	SRX3316074	SRR6206780	9606	Homo sapiens	1688861800	16888618	Architectural proteins and pluripotency factors cooperate to orchestrate the transcriptional response of hESCs to temperature stress	ftp.sra.ebi.ac.uk/vol1/fastq/SRR620/000/SRR6206780/SRR6206780_1.fastq.gz;ftp.sra.ebi.ac.uk/vol1/fastq/SRR620/000/SRR6206780/SRR6206780_2.fastq.gz			HS BRG1-KO_ATAC-Seq	hESC	Stem Cell	no	yes	no	yes	Cells respond to temperature stress via up- and down-regulation of hundreds of genes. This process is regulated by the heat shock factor HSF1, which controls the release of RNAPII from promoter-proximal pausing. Here we analyze the events taking place upstream of transcription elongation in hESCs. We find that temperature stress results in the activation or decommissioning of thousands of enhancers. This process involves alterations in the occupancy of transcription factors HSF1, AP-1, NANOG, KLF4, and OCT4, which is accompanied by changes in H3K27ac and H3K27me3, as well as nucleosome remodeling by BRG1. In addition, redistribution of RAD21 and CTCF results in the formation and disassembly of interactions mediated by these two proteins, either individually or in combination. These alterations either tether/untether enhancers to their cognate promoters or remodel insulated neighborhoods with the ultimate goal of transforming the landscape of enhancer-promoter interactions. This loop remodeling process supports unidirectional loop extrusion as a mechanism for the establishment of CTCF/cohesin loops. Overall design: Hi-C, HiChIP, ChIP-seq, ATAC-seq, eU-Seq	8
PRJNA417537	SAMN07988815	SRX3372002	SRR6265796	9606	Homo sapiens	5028076400	50280764	Chromatin accessibility of GIST48, GIST882 and GIST-T1 cells with ETV1 or FOXF1 knockdown	ftp.sra.ebi.ac.uk/vol1/fastq/SRR626/006/SRR6265796/SRR6265796_1.fastq.gz;ftp.sra.ebi.ac.uk/vol1/fastq/SRR626/006/SRR6265796/SRR6265796_2.fastq.gz			G48-siSCR_ATAC-seq	GIST48 Gastrointestinal Cancer Cell Line	Gastrointestinal	yes	yes	no	no	ATAC profiles were generated by deep sequencing using Illumina HiSeq. Overall design: To directly examine whether FOXF1 can modulate chromatin accessibility and help guide binding of other transcription factors, we performed assay for transposase-accessible chromatin coupled with next generation sequencing (ATAC-seq) in GIST48, GIST882, and GIST-T1 cells	8
PRJNA417537	SAMN07988814	SRX3372003	SRR6265797	9606	Homo sapiens	8675594900	86755949	Chromatin accessibility of GIST48, GIST882 and GIST-T1 cells with ETV1 or FOXF1 knockdown	ftp.sra.ebi.ac.uk/vol1/fastq/SRR626/007/SRR6265797/SRR6265797_1.fastq.gz;ftp.sra.ebi.ac.uk/vol1/fastq/SRR626/007/SRR6265797/SRR6265797_2.fastq.gz			G48-siETV1_ATAC-seq	GIST48 Gastrointestinal Cancer Cell Line	Gastrointestinal	yes	yes	no	no	ATAC profiles were generated by deep sequencing using Illumina HiSeq. Overall design: To directly examine whether FOXF1 can modulate chromatin accessibility and help guide binding of other transcription factors, we performed assay for transposase-accessible chromatin coupled with next generation sequencing (ATAC-seq) in GIST48, GIST882, and GIST-T1 cells	8
PRJNA417537	SAMN07988811	SRX3372005	SRR6265799	9606	Homo sapiens	4489927290	44018895	Chromatin accessibility of GIST48, GIST882 and GIST-T1 cells with ETV1 or FOXF1 knockdown	ftp.sra.ebi.ac.uk/vol1/fastq/SRR626/009/SRR6265799/SRR6265799_1.fastq.gz;ftp.sra.ebi.ac.uk/vol1/fastq/SRR626/009/SRR6265799/SRR6265799_2.fastq.gz			G882-siSCR_ATAC-seq	GIST882 Gastrointestinal Cancer Cell Line	Gastrointestinal	yes	yes	no	no	ATAC profiles were generated by deep sequencing using Illumina HiSeq. Overall design: To directly examine whether FOXF1 can modulate chromatin accessibility and help guide binding of other transcription factors, we performed assay for transposase-accessible chromatin coupled with next generation sequencing (ATAC-seq) in GIST48, GIST882, and GIST-T1 cells	8
PRJNA417537	SAMN07988810	SRX3372006	SRR6265800	9606	Homo sapiens	4989489222	48916561	Chromatin accessibility of GIST48, GIST882 and GIST-T1 cells with ETV1 or FOXF1 knockdown	ftp.sra.ebi.ac.uk/vol1/fastq/SRR626/000/SRR6265800/SRR6265800_1.fastq.gz;ftp.sra.ebi.ac.uk/vol1/fastq/SRR626/000/SRR6265800/SRR6265800_2.fastq.gz			G882-siETV1_ATAC-seq	GIST882 Gastrointestinal Cancer Cell Line	Gastrointestinal	yes	yes	no	no	ATAC profiles were generated by deep sequencing using Illumina HiSeq. Overall design: To directly examine whether FOXF1 can modulate chromatin accessibility and help guide binding of other transcription factors, we performed assay for transposase-accessible chromatin coupled with next generation sequencing (ATAC-seq) in GIST48, GIST882, and GIST-T1 cells	8
PRJNA417537	SAMN07988813	SRX3372007	SRR6265801	9606	Homo sapiens	4204835658	41223879	Chromatin accessibility of GIST48, GIST882 and GIST-T1 cells with ETV1 or FOXF1 knockdown	ftp.sra.ebi.ac.uk/vol1/fastq/SRR626/001/SRR6265801/SRR6265801_1.fastq.gz;ftp.sra.ebi.ac.uk/vol1/fastq/SRR626/001/SRR6265801/SRR6265801_2.fastq.gz			G882-siFOXF1_ATAC-seq	GIST882 Gastrointestinal Cancer Cell Line	Gastrointestinal	yes	yes	no	no	ATAC profiles were generated by deep sequencing using Illumina HiSeq. Overall design: To directly examine whether FOXF1 can modulate chromatin accessibility and help guide binding of other transcription factors, we performed assay for transposase-accessible chromatin coupled with next generation sequencing (ATAC-seq) in GIST48, GIST882, and GIST-T1 cells	8
PRJNA417537	SAMN07988809	SRX3372008	SRR6265802	9606	Homo sapiens	7147195896	70070548	Chromatin accessibility of GIST48, GIST882 and GIST-T1 cells with ETV1 or FOXF1 knockdown	ftp.sra.ebi.ac.uk/vol1/fastq/SRR626/002/SRR6265802/SRR6265802_1.fastq.gz;ftp.sra.ebi.ac.uk/vol1/fastq/SRR626/002/SRR6265802/SRR6265802_2.fastq.gz			T1-siSCR_ATAC-seq	GIST-T1 Gastrointestinal Cancer Cell Line	Gastrointestinal	yes	yes	no	no	ATAC profiles were generated by deep sequencing using Illumina HiSeq. Overall design: To directly examine whether FOXF1 can modulate chromatin accessibility and help guide binding of other transcription factors, we performed assay for transposase-accessible chromatin coupled with next generation sequencing (ATAC-seq) in GIST48, GIST882, and GIST-T1 cells	8
PRJNA417537	SAMN07988808	SRX3372009	SRR6265803	9606	Homo sapiens	5060438178	49612139	Chromatin accessibility of GIST48, GIST882 and GIST-T1 cells with ETV1 or FOXF1 knockdown	ftp.sra.ebi.ac.uk/vol1/fastq/SRR626/003/SRR6265803/SRR6265803_1.fastq.gz;ftp.sra.ebi.ac.uk/vol1/fastq/SRR626/003/SRR6265803/SRR6265803_2.fastq.gz			T1-siETV1_ATAC-seq	GIST-T1 Gastrointestinal Cancer Cell Line	Gastrointestinal	yes	yes	no	no	ATAC profiles were generated by deep sequencing using Illumina HiSeq. Overall design: To directly examine whether FOXF1 can modulate chromatin accessibility and help guide binding of other transcription factors, we performed assay for transposase-accessible chromatin coupled with next generation sequencing (ATAC-seq) in GIST48, GIST882, and GIST-T1 cells	8
PRJNA417537	SAMN07988807	SRX3372010	SRR6265804	9606	Homo sapiens	4493369076	44052638	Chromatin accessibility of GIST48, GIST882 and GIST-T1 cells with ETV1 or FOXF1 knockdown	ftp.sra.ebi.ac.uk/vol1/fastq/SRR626/004/SRR6265804/SRR6265804_1.fastq.gz;ftp.sra.ebi.ac.uk/vol1/fastq/SRR626/004/SRR6265804/SRR6265804_2.fastq.gz			T1-siFOXF1_ATAC-seq	GIST-T1 Gastrointestinal Cancer Cell Line	Gastrointestinal	yes	yes	no	no	ATAC profiles were generated by deep sequencing using Illumina HiSeq. Overall design: To directly examine whether FOXF1 can modulate chromatin accessibility and help guide binding of other transcription factors, we performed assay for transposase-accessible chromatin coupled with next generation sequencing (ATAC-seq) in GIST48, GIST882, and GIST-T1 cells	8
PRJNA417684	SAMN08000768	SRX3375412	SRR6269271	9606	Homo sapiens	3440095120	49144216	Dynamic reorganization of nuclear architecture during human cardiogenesis [ATAC-seq]	ftp.sra.ebi.ac.uk/vol1/fastq/SRR626/001/SRR6269271/SRR6269271_1.fastq.gz;ftp.sra.ebi.ac.uk/vol1/fastq/SRR626/001/SRR6269271/SRR6269271_2.fastq.gz			ATAC Library ESC Rep 1	human embryonic stem cells (hESCs)	Stem Cell	no	yes	no	no	While chromosomal architecture varies among cell types, little is known about how this organization is established or its role in development. We integrated Hi-C, RNA-seq and ATAC-seq during cardiac differentiation from human pluripotent stem cells to generate a comprehensive profile of chromosomal architecture. We identified active and repressive domains that are dynamic during cardiogenesis and recapitulate in vivo cardiomyocytes. During differentiation, heterochromatic regions condense in cis. In contrast, many cardiac-specific genes, such as TTN (titin), transition to an active compartment coincident with upregulation. Moreover, we identify a network of genes, including TTN, that share the heart-specific splicing factor, RBM20, and become associated in trans during differentiation, suggesting the existence of a 3D nuclear splicing factory. Our results demonstrate both the dynamic nature in nuclear architecture and provide insights into how developmental genes are coordinately regulated. Overall design: Hi-C, RNA-seq and ATAC-seq analysis of four stages of human pluripotent stem cell differentiation to cardiomyocytes, including stem cell, mesoderm, cardiac progenitor, and cardiomyocyte, with two biological replicates of each condition. Hi-C and RNA-seq analysis of two biological replicates fetal heart samples.	8
PRJNA417684	SAMN08000767	SRX3375413	SRR6269272	9606	Homo sapiens	6723544030	96050629	Dynamic reorganization of nuclear architecture during human cardiogenesis [ATAC-seq]	ftp.sra.ebi.ac.uk/vol1/fastq/SRR626/002/SRR6269272/SRR6269272_1.fastq.gz;ftp.sra.ebi.ac.uk/vol1/fastq/SRR626/002/SRR6269272/SRR6269272_2.fastq.gz			ATAC Library ESC Rep 2	human embryonic stem cells (hESCs)	Stem Cell	no	yes	no	no	While chromosomal architecture varies among cell types, little is known about how this organization is established or its role in development. We integrated Hi-C, RNA-seq and ATAC-seq during cardiac differentiation from human pluripotent stem cells to generate a comprehensive profile of chromosomal architecture. We identified active and repressive domains that are dynamic during cardiogenesis and recapitulate in vivo cardiomyocytes. During differentiation, heterochromatic regions condense in cis. In contrast, many cardiac-specific genes, such as TTN (titin), transition to an active compartment coincident with upregulation. Moreover, we identify a network of genes, including TTN, that share the heart-specific splicing factor, RBM20, and become associated in trans during differentiation, suggesting the existence of a 3D nuclear splicing factory. Our results demonstrate both the dynamic nature in nuclear architecture and provide insights into how developmental genes are coordinately regulated. Overall design: Hi-C, RNA-seq and ATAC-seq analysis of four stages of human pluripotent stem cell differentiation to cardiomyocytes, including stem cell, mesoderm, cardiac progenitor, and cardiomyocyte, with two biological replicates of each condition. Hi-C and RNA-seq analysis of two biological replicates fetal heart samples.	8
PRJNA417684	SAMN08000766	SRX3375414	SRR6269273	9606	Homo sapiens	3410457050	48720815	Dynamic reorganization of nuclear architecture during human cardiogenesis [ATAC-seq]	ftp.sra.ebi.ac.uk/vol1/fastq/SRR626/003/SRR6269273/SRR6269273_1.fastq.gz;ftp.sra.ebi.ac.uk/vol1/fastq/SRR626/003/SRR6269273/SRR6269273_2.fastq.gz			ATAC Library MES Rep 1	Primary Human Mesoderm Cell	Mesoderm	no	no	yes	no	While chromosomal architecture varies among cell types, little is known about how this organization is established or its role in development. We integrated Hi-C, RNA-seq and ATAC-seq during cardiac differentiation from human pluripotent stem cells to generate a comprehensive profile of chromosomal architecture. We identified active and repressive domains that are dynamic during cardiogenesis and recapitulate in vivo cardiomyocytes. During differentiation, heterochromatic regions condense in cis. In contrast, many cardiac-specific genes, such as TTN (titin), transition to an active compartment coincident with upregulation. Moreover, we identify a network of genes, including TTN, that share the heart-specific splicing factor, RBM20, and become associated in trans during differentiation, suggesting the existence of a 3D nuclear splicing factory. Our results demonstrate both the dynamic nature in nuclear architecture and provide insights into how developmental genes are coordinately regulated. Overall design: Hi-C, RNA-seq and ATAC-seq analysis of four stages of human pluripotent stem cell differentiation to cardiomyocytes, including stem cell, mesoderm, cardiac progenitor, and cardiomyocyte, with two biological replicates of each condition. Hi-C and RNA-seq analysis of two biological replicates fetal heart samples.	8
PRJNA417684	SAMN08000765	SRX3375415	SRR6269274	9606	Homo sapiens	4930226140	70431802	Dynamic reorganization of nuclear architecture during human cardiogenesis [ATAC-seq]	ftp.sra.ebi.ac.uk/vol1/fastq/SRR626/004/SRR6269274/SRR6269274_1.fastq.gz;ftp.sra.ebi.ac.uk/vol1/fastq/SRR626/004/SRR6269274/SRR6269274_2.fastq.gz			ATAC Library MES Rep 2	Primary Human Mesoderm Cell	Mesoderm	no	no	yes	no	While chromosomal architecture varies among cell types, little is known about how this organization is established or its role in development. We integrated Hi-C, RNA-seq and ATAC-seq during cardiac differentiation from human pluripotent stem cells to generate a comprehensive profile of chromosomal architecture. We identified active and repressive domains that are dynamic during cardiogenesis and recapitulate in vivo cardiomyocytes. During differentiation, heterochromatic regions condense in cis. In contrast, many cardiac-specific genes, such as TTN (titin), transition to an active compartment coincident with upregulation. Moreover, we identify a network of genes, including TTN, that share the heart-specific splicing factor, RBM20, and become associated in trans during differentiation, suggesting the existence of a 3D nuclear splicing factory. Our results demonstrate both the dynamic nature in nuclear architecture and provide insights into how developmental genes are coordinately regulated. Overall design: Hi-C, RNA-seq and ATAC-seq analysis of four stages of human pluripotent stem cell differentiation to cardiomyocytes, including stem cell, mesoderm, cardiac progenitor, and cardiomyocyte, with two biological replicates of each condition. Hi-C and RNA-seq analysis of two biological replicates fetal heart samples.	8
PRJNA417684	SAMN08000764	SRX3375416	SRR6269275	9606	Homo sapiens	3230176880	46145384	Dynamic reorganization of nuclear architecture during human cardiogenesis [ATAC-seq]	ftp.sra.ebi.ac.uk/vol1/fastq/SRR626/005/SRR6269275/SRR6269275_1.fastq.gz;ftp.sra.ebi.ac.uk/vol1/fastq/SRR626/005/SRR6269275/SRR6269275_2.fastq.gz			ATAC Library CP Rep 1	Human Cardiac Progenitor Cell	Heart	no	yes	no	no	While chromosomal architecture varies among cell types, little is known about how this organization is established or its role in development. We integrated Hi-C, RNA-seq and ATAC-seq during cardiac differentiation from human pluripotent stem cells to generate a comprehensive profile of chromosomal architecture. We identified active and repressive domains that are dynamic during cardiogenesis and recapitulate in vivo cardiomyocytes. During differentiation, heterochromatic regions condense in cis. In contrast, many cardiac-specific genes, such as TTN (titin), transition to an active compartment coincident with upregulation. Moreover, we identify a network of genes, including TTN, that share the heart-specific splicing factor, RBM20, and become associated in trans during differentiation, suggesting the existence of a 3D nuclear splicing factory. Our results demonstrate both the dynamic nature in nuclear architecture and provide insights into how developmental genes are coordinately regulated. Overall design: Hi-C, RNA-seq and ATAC-seq analysis of four stages of human pluripotent stem cell differentiation to cardiomyocytes, including stem cell, mesoderm, cardiac progenitor, and cardiomyocyte, with two biological replicates of each condition. Hi-C and RNA-seq analysis of two biological replicates fetal heart samples.	8
PRJNA417684	SAMN08000763	SRX3375417	SRR6269276	9606	Homo sapiens	4114981990	58785457	Dynamic reorganization of nuclear architecture during human cardiogenesis [ATAC-seq]	ftp.sra.ebi.ac.uk/vol1/fastq/SRR626/006/SRR6269276/SRR6269276_1.fastq.gz;ftp.sra.ebi.ac.uk/vol1/fastq/SRR626/006/SRR6269276/SRR6269276_2.fastq.gz			ATAC Library CP Rep 2	Human Cardiac Progenitor Cell	Heart	no	yes	no	no	While chromosomal architecture varies among cell types, little is known about how this organization is established or its role in development. We integrated Hi-C, RNA-seq and ATAC-seq during cardiac differentiation from human pluripotent stem cells to generate a comprehensive profile of chromosomal architecture. We identified active and repressive domains that are dynamic during cardiogenesis and recapitulate in vivo cardiomyocytes. During differentiation, heterochromatic regions condense in cis. In contrast, many cardiac-specific genes, such as TTN (titin), transition to an active compartment coincident with upregulation. Moreover, we identify a network of genes, including TTN, that share the heart-specific splicing factor, RBM20, and become associated in trans during differentiation, suggesting the existence of a 3D nuclear splicing factory. Our results demonstrate both the dynamic nature in nuclear architecture and provide insights into how developmental genes are coordinately regulated. Overall design: Hi-C, RNA-seq and ATAC-seq analysis of four stages of human pluripotent stem cell differentiation to cardiomyocytes, including stem cell, mesoderm, cardiac progenitor, and cardiomyocyte, with two biological replicates of each condition. Hi-C and RNA-seq analysis of two biological replicates fetal heart samples.	8
PRJNA417684	SAMN08000762	SRX3375418	SRR6269277	9606	Homo sapiens	5182897580	74041394	Dynamic reorganization of nuclear architecture during human cardiogenesis [ATAC-seq]	ftp.sra.ebi.ac.uk/vol1/fastq/SRR626/007/SRR6269277/SRR6269277_1.fastq.gz;ftp.sra.ebi.ac.uk/vol1/fastq/SRR626/007/SRR6269277/SRR6269277_2.fastq.gz			ATAC Library CM Rep 1	Differentiated Human Cardiomyocyte Cell	Heart	no	yes	no	yes	While chromosomal architecture varies among cell types, little is known about how this organization is established or its role in development. We integrated Hi-C, RNA-seq and ATAC-seq during cardiac differentiation from human pluripotent stem cells to generate a comprehensive profile of chromosomal architecture. We identified active and repressive domains that are dynamic during cardiogenesis and recapitulate in vivo cardiomyocytes. During differentiation, heterochromatic regions condense in cis. In contrast, many cardiac-specific genes, such as TTN (titin), transition to an active compartment coincident with upregulation. Moreover, we identify a network of genes, including TTN, that share the heart-specific splicing factor, RBM20, and become associated in trans during differentiation, suggesting the existence of a 3D nuclear splicing factory. Our results demonstrate both the dynamic nature in nuclear architecture and provide insights into how developmental genes are coordinately regulated. Overall design: Hi-C, RNA-seq and ATAC-seq analysis of four stages of human pluripotent stem cell differentiation to cardiomyocytes, including stem cell, mesoderm, cardiac progenitor, and cardiomyocyte, with two biological replicates of each condition. Hi-C and RNA-seq analysis of two biological replicates fetal heart samples.	8
PRJNA417684	SAMN08000761	SRX3375419	SRR6269278	9606	Homo sapiens	2905228060	41503258	Dynamic reorganization of nuclear architecture during human cardiogenesis [ATAC-seq]	ftp.sra.ebi.ac.uk/vol1/fastq/SRR626/008/SRR6269278/SRR6269278_1.fastq.gz;ftp.sra.ebi.ac.uk/vol1/fastq/SRR626/008/SRR6269278/SRR6269278_2.fastq.gz			ATAC Library CM Rep 2	Differentiated Human Cardiomyocyte Cell	Heart	no	yes	no	yes	While chromosomal architecture varies among cell types, little is known about how this organization is established or its role in development. We integrated Hi-C, RNA-seq and ATAC-seq during cardiac differentiation from human pluripotent stem cells to generate a comprehensive profile of chromosomal architecture. We identified active and repressive domains that are dynamic during cardiogenesis and recapitulate in vivo cardiomyocytes. During differentiation, heterochromatic regions condense in cis. In contrast, many cardiac-specific genes, such as TTN (titin), transition to an active compartment coincident with upregulation. Moreover, we identify a network of genes, including TTN, that share the heart-specific splicing factor, RBM20, and become associated in trans during differentiation, suggesting the existence of a 3D nuclear splicing factory. Our results demonstrate both the dynamic nature in nuclear architecture and provide insights into how developmental genes are coordinately regulated. Overall design: Hi-C, RNA-seq and ATAC-seq analysis of four stages of human pluripotent stem cell differentiation to cardiomyocytes, including stem cell, mesoderm, cardiac progenitor, and cardiomyocyte, with two biological replicates of each condition. Hi-C and RNA-seq analysis of two biological replicates fetal heart samples.	8
PRJNA419210	SAMN08045353	SRX3410391	SRR6310008	9606	Homo sapiens	15416940024	101427237	Polycomb complexes associate with enhancers to promote oncogenic transcriptional programs in cancer	ftp.sra.ebi.ac.uk/vol1/fastq/SRR631/008/SRR6310008/SRR6310008_1.fastq.gz;ftp.sra.ebi.ac.uk/vol1/fastq/SRR631/008/SRR6310008/SRR6310008_2.fastq.gz			MDAMB231_siCTR_rep1_ATAC-seq	MDA-MB-231 Breast Cancer Cell Line	Breast	yes	yes	no	no	The Polycomb repressive complexes PRC1 and PRC2 play an essential role in cell fate decisions, embryonic development and gene regulation. While the functions of PRC2 in cancer are under intense study, the function of PRC1 in cancer remains largely unexplored. Here, we show that RNF2, the gene encoding RING1B, and canonical PRC1 (cPRC1) genes are amplified and overexpressed in breast cancer. Specifically, in estrogen receptor positive (ER+) breast cancer cells, cPRC1 is functionally associated with enhancers and genes regulated by ERa, while in triple negative breast cancer (TNBC) cells, a different cPRC1 variant is recruited to enhancers and promoters occupied by the bromodomain protein BRD4. Mechanistically, cPRC1 complexes are recruited to active enhancers independently of PRC2 and RING1B enzymatic activity. Moreover, RING1B has a dual role in regulating enhancer activity and gene transcription as it is recruited to enhancers to maintain and promote gene expression of breast cancer oncogenes. We also show that RING1B regulates chromatin accessibility of oncogenic transcription factors. Finally, we provide evidence that association of PRC1 to active enhancers is not restricted to breast cancer, demonstrating that RING1B recruitment to transcriptionally active sites occurs in multiple cancer types. Our work highlights a non-classical function of cPRC1 complexes in regulating specific oncogenic programs in cancer through its association with enhancer regions. Overall design: ChIP-seq of RING1B, H3K27me3, H2AK119ub1, H3K4me3, and H3K27ac in iPSCs, MCF10A, MDA-MB-231 and T47D; PCGF2 and H3K36me3 in MCF10A, MDA-MB-231, and T47D; H3K4me1 in MDA-MB-231 and T47D; ERa in T47D; and BRD4 in MDA-MB-231. RNA-seq of RING1B-depleted MDA-MB-231, T47D, and SKBR3 in duplicates. ATAC-seq of RING1B-depleted MDA-MB-231 and T47D in duplicates.	8
PRJNA419210	SAMN08045354	SRX3410392	SRR6310009	9606	Homo sapiens	17477627584	114984392	Polycomb complexes associate with enhancers to promote oncogenic transcriptional programs in cancer	ftp.sra.ebi.ac.uk/vol1/fastq/SRR631/009/SRR6310009/SRR6310009_1.fastq.gz;ftp.sra.ebi.ac.uk/vol1/fastq/SRR631/009/SRR6310009/SRR6310009_2.fastq.gz			MDAMB231_siRING1B_rep1_ATAC-seq	MDA-MB-231 Breast Cancer Cell Line	Breast	yes	yes	no	no	The Polycomb repressive complexes PRC1 and PRC2 play an essential role in cell fate decisions, embryonic development and gene regulation. While the functions of PRC2 in cancer are under intense study, the function of PRC1 in cancer remains largely unexplored. Here, we show that RNF2, the gene encoding RING1B, and canonical PRC1 (cPRC1) genes are amplified and overexpressed in breast cancer. Specifically, in estrogen receptor positive (ER+) breast cancer cells, cPRC1 is functionally associated with enhancers and genes regulated by ERa, while in triple negative breast cancer (TNBC) cells, a different cPRC1 variant is recruited to enhancers and promoters occupied by the bromodomain protein BRD4. Mechanistically, cPRC1 complexes are recruited to active enhancers independently of PRC2 and RING1B enzymatic activity. Moreover, RING1B has a dual role in regulating enhancer activity and gene transcription as it is recruited to enhancers to maintain and promote gene expression of breast cancer oncogenes. We also show that RING1B regulates chromatin accessibility of oncogenic transcription factors. Finally, we provide evidence that association of PRC1 to active enhancers is not restricted to breast cancer, demonstrating that RING1B recruitment to transcriptionally active sites occurs in multiple cancer types. Our work highlights a non-classical function of cPRC1 complexes in regulating specific oncogenic programs in cancer through its association with enhancer regions. Overall design: ChIP-seq of RING1B, H3K27me3, H2AK119ub1, H3K4me3, and H3K27ac in iPSCs, MCF10A, MDA-MB-231 and T47D; PCGF2 and H3K36me3 in MCF10A, MDA-MB-231, and T47D; H3K4me1 in MDA-MB-231 and T47D; ERa in T47D; and BRD4 in MDA-MB-231. RNA-seq of RING1B-depleted MDA-MB-231, T47D, and SKBR3 in duplicates. ATAC-seq of RING1B-depleted MDA-MB-231 and T47D in duplicates.	8
PRJNA419210	SAMN08045356	SRX3410393	SRR6310010	9606	Homo sapiens	12635929480	83131115	Polycomb complexes associate with enhancers to promote oncogenic transcriptional programs in cancer	ftp.sra.ebi.ac.uk/vol1/fastq/SRR631/000/SRR6310010/SRR6310010_1.fastq.gz;ftp.sra.ebi.ac.uk/vol1/fastq/SRR631/000/SRR6310010/SRR6310010_2.fastq.gz			MDAMB231_siCTR_rep2_ATAC-seq	MDA-MB-231 Breast Cancer Cell Line	Breast	yes	yes	no	no	The Polycomb repressive complexes PRC1 and PRC2 play an essential role in cell fate decisions, embryonic development and gene regulation. While the functions of PRC2 in cancer are under intense study, the function of PRC1 in cancer remains largely unexplored. Here, we show that RNF2, the gene encoding RING1B, and canonical PRC1 (cPRC1) genes are amplified and overexpressed in breast cancer. Specifically, in estrogen receptor positive (ER+) breast cancer cells, cPRC1 is functionally associated with enhancers and genes regulated by ERa, while in triple negative breast cancer (TNBC) cells, a different cPRC1 variant is recruited to enhancers and promoters occupied by the bromodomain protein BRD4. Mechanistically, cPRC1 complexes are recruited to active enhancers independently of PRC2 and RING1B enzymatic activity. Moreover, RING1B has a dual role in regulating enhancer activity and gene transcription as it is recruited to enhancers to maintain and promote gene expression of breast cancer oncogenes. We also show that RING1B regulates chromatin accessibility of oncogenic transcription factors. Finally, we provide evidence that association of PRC1 to active enhancers is not restricted to breast cancer, demonstrating that RING1B recruitment to transcriptionally active sites occurs in multiple cancer types. Our work highlights a non-classical function of cPRC1 complexes in regulating specific oncogenic programs in cancer through its association with enhancer regions. Overall design: ChIP-seq of RING1B, H3K27me3, H2AK119ub1, H3K4me3, and H3K27ac in iPSCs, MCF10A, MDA-MB-231 and T47D; PCGF2 and H3K36me3 in MCF10A, MDA-MB-231, and T47D; H3K4me1 in MDA-MB-231 and T47D; ERa in T47D; and BRD4 in MDA-MB-231. RNA-seq of RING1B-depleted MDA-MB-231, T47D, and SKBR3 in duplicates. ATAC-seq of RING1B-depleted MDA-MB-231 and T47D in duplicates.	8
PRJNA419210	SAMN08045355	SRX3410394	SRR6310011	9606	Homo sapiens	13066174144	85961672	Polycomb complexes associate with enhancers to promote oncogenic transcriptional programs in cancer	ftp.sra.ebi.ac.uk/vol1/fastq/SRR631/001/SRR6310011/SRR6310011_1.fastq.gz;ftp.sra.ebi.ac.uk/vol1/fastq/SRR631/001/SRR6310011/SRR6310011_2.fastq.gz			MDAMB231_siRING1B_rep2_ATAC-seq	MDA-MB-231 Breast Cancer Cell Line	Breast	yes	yes	no	no	The Polycomb repressive complexes PRC1 and PRC2 play an essential role in cell fate decisions, embryonic development and gene regulation. While the functions of PRC2 in cancer are under intense study, the function of PRC1 in cancer remains largely unexplored. Here, we show that RNF2, the gene encoding RING1B, and canonical PRC1 (cPRC1) genes are amplified and overexpressed in breast cancer. Specifically, in estrogen receptor positive (ER+) breast cancer cells, cPRC1 is functionally associated with enhancers and genes regulated by ERa, while in triple negative breast cancer (TNBC) cells, a different cPRC1 variant is recruited to enhancers and promoters occupied by the bromodomain protein BRD4. Mechanistically, cPRC1 complexes are recruited to active enhancers independently of PRC2 and RING1B enzymatic activity. Moreover, RING1B has a dual role in regulating enhancer activity and gene transcription as it is recruited to enhancers to maintain and promote gene expression of breast cancer oncogenes. We also show that RING1B regulates chromatin accessibility of oncogenic transcription factors. Finally, we provide evidence that association of PRC1 to active enhancers is not restricted to breast cancer, demonstrating that RING1B recruitment to transcriptionally active sites occurs in multiple cancer types. Our work highlights a non-classical function of cPRC1 complexes in regulating specific oncogenic programs in cancer through its association with enhancer regions. Overall design: ChIP-seq of RING1B, H3K27me3, H2AK119ub1, H3K4me3, and H3K27ac in iPSCs, MCF10A, MDA-MB-231 and T47D; PCGF2 and H3K36me3 in MCF10A, MDA-MB-231, and T47D; H3K4me1 in MDA-MB-231 and T47D; ERa in T47D; and BRD4 in MDA-MB-231. RNA-seq of RING1B-depleted MDA-MB-231, T47D, and SKBR3 in duplicates. ATAC-seq of RING1B-depleted MDA-MB-231 and T47D in duplicates.	8
PRJNA419210	SAMN08045350	SRX3410409	SRR6310026	9606	Homo sapiens	14388837104	94663402	Polycomb complexes associate with enhancers to promote oncogenic transcriptional programs in cancer	ftp.sra.ebi.ac.uk/vol1/fastq/SRR631/006/SRR6310026/SRR6310026_1.fastq.gz;ftp.sra.ebi.ac.uk/vol1/fastq/SRR631/006/SRR6310026/SRR6310026_2.fastq.gz			T47D_siCTR_rep1_ATAC-seq	T-47D Human Breast Cancer Cell Line	Breast	yes	yes	no	no	The Polycomb repressive complexes PRC1 and PRC2 play an essential role in cell fate decisions, embryonic development and gene regulation. While the functions of PRC2 in cancer are under intense study, the function of PRC1 in cancer remains largely unexplored. Here, we show that RNF2, the gene encoding RING1B, and canonical PRC1 (cPRC1) genes are amplified and overexpressed in breast cancer. Specifically, in estrogen receptor positive (ER+) breast cancer cells, cPRC1 is functionally associated with enhancers and genes regulated by ERa, while in triple negative breast cancer (TNBC) cells, a different cPRC1 variant is recruited to enhancers and promoters occupied by the bromodomain protein BRD4. Mechanistically, cPRC1 complexes are recruited to active enhancers independently of PRC2 and RING1B enzymatic activity. Moreover, RING1B has a dual role in regulating enhancer activity and gene transcription as it is recruited to enhancers to maintain and promote gene expression of breast cancer oncogenes. We also show that RING1B regulates chromatin accessibility of oncogenic transcription factors. Finally, we provide evidence that association of PRC1 to active enhancers is not restricted to breast cancer, demonstrating that RING1B recruitment to transcriptionally active sites occurs in multiple cancer types. Our work highlights a non-classical function of cPRC1 complexes in regulating specific oncogenic programs in cancer through its association with enhancer regions. Overall design: ChIP-seq of RING1B, H3K27me3, H2AK119ub1, H3K4me3, and H3K27ac in iPSCs, MCF10A, MDA-MB-231 and T47D; PCGF2 and H3K36me3 in MCF10A, MDA-MB-231, and T47D; H3K4me1 in MDA-MB-231 and T47D; ERa in T47D; and BRD4 in MDA-MB-231. RNA-seq of RING1B-depleted MDA-MB-231, T47D, and SKBR3 in duplicates. ATAC-seq of RING1B-depleted MDA-MB-231 and T47D in duplicates.	8
PRJNA419210	SAMN08045349	SRX3410410	SRR6310027	9606	Homo sapiens	12490704120	82175685	Polycomb complexes associate with enhancers to promote oncogenic transcriptional programs in cancer	ftp.sra.ebi.ac.uk/vol1/fastq/SRR631/007/SRR6310027/SRR6310027_1.fastq.gz;ftp.sra.ebi.ac.uk/vol1/fastq/SRR631/007/SRR6310027/SRR6310027_2.fastq.gz			T47D_siRING1B_rep1_ATAC-seq	T-47D Human Breast Cancer Cell Line	Breast	yes	yes	no	no	The Polycomb repressive complexes PRC1 and PRC2 play an essential role in cell fate decisions, embryonic development and gene regulation. While the functions of PRC2 in cancer are under intense study, the function of PRC1 in cancer remains largely unexplored. Here, we show that RNF2, the gene encoding RING1B, and canonical PRC1 (cPRC1) genes are amplified and overexpressed in breast cancer. Specifically, in estrogen receptor positive (ER+) breast cancer cells, cPRC1 is functionally associated with enhancers and genes regulated by ERa, while in triple negative breast cancer (TNBC) cells, a different cPRC1 variant is recruited to enhancers and promoters occupied by the bromodomain protein BRD4. Mechanistically, cPRC1 complexes are recruited to active enhancers independently of PRC2 and RING1B enzymatic activity. Moreover, RING1B has a dual role in regulating enhancer activity and gene transcription as it is recruited to enhancers to maintain and promote gene expression of breast cancer oncogenes. We also show that RING1B regulates chromatin accessibility of oncogenic transcription factors. Finally, we provide evidence that association of PRC1 to active enhancers is not restricted to breast cancer, demonstrating that RING1B recruitment to transcriptionally active sites occurs in multiple cancer types. Our work highlights a non-classical function of cPRC1 complexes in regulating specific oncogenic programs in cancer through its association with enhancer regions. Overall design: ChIP-seq of RING1B, H3K27me3, H2AK119ub1, H3K4me3, and H3K27ac in iPSCs, MCF10A, MDA-MB-231 and T47D; PCGF2 and H3K36me3 in MCF10A, MDA-MB-231, and T47D; H3K4me1 in MDA-MB-231 and T47D; ERa in T47D; and BRD4 in MDA-MB-231. RNA-seq of RING1B-depleted MDA-MB-231, T47D, and SKBR3 in duplicates. ATAC-seq of RING1B-depleted MDA-MB-231 and T47D in duplicates.	8
PRJNA419210	SAMN08045383	SRX3410411	SRR6310028	9606	Homo sapiens	11372290704	74817702	Polycomb complexes associate with enhancers to promote oncogenic transcriptional programs in cancer	ftp.sra.ebi.ac.uk/vol1/fastq/SRR631/008/SRR6310028/SRR6310028_1.fastq.gz;ftp.sra.ebi.ac.uk/vol1/fastq/SRR631/008/SRR6310028/SRR6310028_2.fastq.gz			T47D_siCTR_rep2_ATAC-seq	T-47D Human Breast Cancer Cell Line	Breast	yes	yes	no	no	The Polycomb repressive complexes PRC1 and PRC2 play an essential role in cell fate decisions, embryonic development and gene regulation. While the functions of PRC2 in cancer are under intense study, the function of PRC1 in cancer remains largely unexplored. Here, we show that RNF2, the gene encoding RING1B, and canonical PRC1 (cPRC1) genes are amplified and overexpressed in breast cancer. Specifically, in estrogen receptor positive (ER+) breast cancer cells, cPRC1 is functionally associated with enhancers and genes regulated by ERa, while in triple negative breast cancer (TNBC) cells, a different cPRC1 variant is recruited to enhancers and promoters occupied by the bromodomain protein BRD4. Mechanistically, cPRC1 complexes are recruited to active enhancers independently of PRC2 and RING1B enzymatic activity. Moreover, RING1B has a dual role in regulating enhancer activity and gene transcription as it is recruited to enhancers to maintain and promote gene expression of breast cancer oncogenes. We also show that RING1B regulates chromatin accessibility of oncogenic transcription factors. Finally, we provide evidence that association of PRC1 to active enhancers is not restricted to breast cancer, demonstrating that RING1B recruitment to transcriptionally active sites occurs in multiple cancer types. Our work highlights a non-classical function of cPRC1 complexes in regulating specific oncogenic programs in cancer through its association with enhancer regions. Overall design: ChIP-seq of RING1B, H3K27me3, H2AK119ub1, H3K4me3, and H3K27ac in iPSCs, MCF10A, MDA-MB-231 and T47D; PCGF2 and H3K36me3 in MCF10A, MDA-MB-231, and T47D; H3K4me1 in MDA-MB-231 and T47D; ERa in T47D; and BRD4 in MDA-MB-231. RNA-seq of RING1B-depleted MDA-MB-231, T47D, and SKBR3 in duplicates. ATAC-seq of RING1B-depleted MDA-MB-231 and T47D in duplicates.	8
PRJNA419210	SAMN08045333	SRX3410412	SRR6310029	9606	Homo sapiens	11271450864	74154282	Polycomb complexes associate with enhancers to promote oncogenic transcriptional programs in cancer	ftp.sra.ebi.ac.uk/vol1/fastq/SRR631/009/SRR6310029/SRR6310029_1.fastq.gz;ftp.sra.ebi.ac.uk/vol1/fastq/SRR631/009/SRR6310029/SRR6310029_2.fastq.gz			T47D_siRING1B_rep2_ATAC-seq	T-47D Human Breast Cancer Cell Line	Breast	yes	yes	no	no	The Polycomb repressive complexes PRC1 and PRC2 play an essential role in cell fate decisions, embryonic development and gene regulation. While the functions of PRC2 in cancer are under intense study, the function of PRC1 in cancer remains largely unexplored. Here, we show that RNF2, the gene encoding RING1B, and canonical PRC1 (cPRC1) genes are amplified and overexpressed in breast cancer. Specifically, in estrogen receptor positive (ER+) breast cancer cells, cPRC1 is functionally associated with enhancers and genes regulated by ERa, while in triple negative breast cancer (TNBC) cells, a different cPRC1 variant is recruited to enhancers and promoters occupied by the bromodomain protein BRD4. Mechanistically, cPRC1 complexes are recruited to active enhancers independently of PRC2 and RING1B enzymatic activity. Moreover, RING1B has a dual role in regulating enhancer activity and gene transcription as it is recruited to enhancers to maintain and promote gene expression of breast cancer oncogenes. We also show that RING1B regulates chromatin accessibility of oncogenic transcription factors. Finally, we provide evidence that association of PRC1 to active enhancers is not restricted to breast cancer, demonstrating that RING1B recruitment to transcriptionally active sites occurs in multiple cancer types. Our work highlights a non-classical function of cPRC1 complexes in regulating specific oncogenic programs in cancer through its association with enhancer regions. Overall design: ChIP-seq of RING1B, H3K27me3, H2AK119ub1, H3K4me3, and H3K27ac in iPSCs, MCF10A, MDA-MB-231 and T47D; PCGF2 and H3K36me3 in MCF10A, MDA-MB-231, and T47D; H3K4me1 in MDA-MB-231 and T47D; ERa in T47D; and BRD4 in MDA-MB-231. RNA-seq of RING1B-depleted MDA-MB-231, T47D, and SKBR3 in duplicates. ATAC-seq of RING1B-depleted MDA-MB-231 and T47D in duplicates.	8
PRJNA450862	SAMN08951023	SRX3963064	SRR7030966	9606	Homo sapiens	2059379078	25114379	ATAC-seq reported in ""Phosphorylated Lamin A/C in the nuclear interior binds active enhancers associated with abnormal transcription in progeria""	ftp.sra.ebi.ac.uk/vol1/fastq/SRR703/006/SRR7030966/SRR7030966_1.fastq.gz;ftp.sra.ebi.ac.uk/vol1/fastq/SRR703/006/SRR7030966/SRR7030966_2.fastq.gz			KI540_ATAC_BJ5ta	BJ5ta Fibroblast Cell Line	Fibroblast	no	yes	no	no	LMNA encodes nuclear Lamin A/C that tethers lamina-associated domains (LADs) to the nuclear periphery. Mutations in LMNA cause degenerative disorders including the premature aging disorder Hutchinson-Gilford progeria, but the mechanisms are unknown. We report that Ser22-phosphorylated (pS22) Lamin A/C was localized to the nuclear interior in human fibroblasts throughout the cell cycle. pS22-Lamin A/C interacted with a subset of putative active enhancers, not LADs, at locations co-bound by the transcriptional activator c-Jun. In progeria-patient fibroblasts, a subset of pS22-Lamin A/C-binding sites were lost whereas new pS22-Lamin A/C-binding sites emerged in normally quiescent loci. New pS22-Lamin A/C binding was accompanied by increased histone acetylation, increased c-Jun binding, and upregulation of nearby genes implicated in progeria pathophysiology. These results suggest that Lamin A/C regulates gene expression by enhancer binding. Disruption of the gene regulatory rather than LAD tethering function of Lamin A/C presents a novel mechanism for disorders caused by LMNA mutations. Overall design: The aims of this project are to 1) identify the locations of the human genome associated with Ser22-phosphorylated LMNA by ChIP-seq in normal and progeria-patient cells; 2) define the chromatin characteristics of Ser22-phosphorylated LMNA-associated sites by histone ChIP-seq and ATAC-seq; and 3) identify genes dysregulated in progeria-patient cells by RNA-seq.	8
PRJNA450862	SAMN08951023	SRX3963064	SRR7030967	9606	Homo sapiens	2089038068	25476074	ATAC-seq reported in ""Phosphorylated Lamin A/C in the nuclear interior binds active enhancers associated with abnormal transcription in progeria""	ftp.sra.ebi.ac.uk/vol1/fastq/SRR703/007/SRR7030967/SRR7030967_1.fastq.gz;ftp.sra.ebi.ac.uk/vol1/fastq/SRR703/007/SRR7030967/SRR7030967_2.fastq.gz			KI540_ATAC_BJ5ta	BJ-5ta human fibroblast cell line	Fibroblast	no	yes	no	no	LMNA encodes nuclear Lamin A/C that tethers lamina-associated domains (LADs) to the nuclear periphery. Mutations in LMNA cause degenerative disorders including the premature aging disorder Hutchinson-Gilford progeria, but the mechanisms are unknown. We report that Ser22-phosphorylated (pS22) Lamin A/C was localized to the nuclear interior in human fibroblasts throughout the cell cycle. pS22-Lamin A/C interacted with a subset of putative active enhancers, not LADs, at locations co-bound by the transcriptional activator c-Jun. In progeria-patient fibroblasts, a subset of pS22-Lamin A/C-binding sites were lost whereas new pS22-Lamin A/C-binding sites emerged in normally quiescent loci. New pS22-Lamin A/C binding was accompanied by increased histone acetylation, increased c-Jun binding, and upregulation of nearby genes implicated in progeria pathophysiology. These results suggest that Lamin A/C regulates gene expression by enhancer binding. Disruption of the gene regulatory rather than LAD tethering function of Lamin A/C presents a novel mechanism for disorders caused by LMNA mutations. Overall design: The aims of this project are to 1) identify the locations of the human genome associated with Ser22-phosphorylated LMNA by ChIP-seq in normal and progeria-patient cells; 2) define the chromatin characteristics of Ser22-phosphorylated LMNA-associated sites by histone ChIP-seq and ATAC-seq; and 3) identify genes dysregulated in progeria-patient cells by RNA-seq.	8
PRJNA450862	SAMN08951023	SRX3963064	SRR7030968	9606	Homo sapiens	2065428628	25188154	ATAC-seq reported in ""Phosphorylated Lamin A/C in the nuclear interior binds active enhancers associated with abnormal transcription in progeria""	ftp.sra.ebi.ac.uk/vol1/fastq/SRR703/008/SRR7030968/SRR7030968_1.fastq.gz;ftp.sra.ebi.ac.uk/vol1/fastq/SRR703/008/SRR7030968/SRR7030968_2.fastq.gz			KI540_ATAC_BJ5ta	BJ-5ta human fibroblast cell line	Fibroblast	no	yes	no	no	LMNA encodes nuclear Lamin A/C that tethers lamina-associated domains (LADs) to the nuclear periphery. Mutations in LMNA cause degenerative disorders including the premature aging disorder Hutchinson-Gilford progeria, but the mechanisms are unknown. We report that Ser22-phosphorylated (pS22) Lamin A/C was localized to the nuclear interior in human fibroblasts throughout the cell cycle. pS22-Lamin A/C interacted with a subset of putative active enhancers, not LADs, at locations co-bound by the transcriptional activator c-Jun. In progeria-patient fibroblasts, a subset of pS22-Lamin A/C-binding sites were lost whereas new pS22-Lamin A/C-binding sites emerged in normally quiescent loci. New pS22-Lamin A/C binding was accompanied by increased histone acetylation, increased c-Jun binding, and upregulation of nearby genes implicated in progeria pathophysiology. These results suggest that Lamin A/C regulates gene expression by enhancer binding. Disruption of the gene regulatory rather than LAD tethering function of Lamin A/C presents a novel mechanism for disorders caused by LMNA mutations. Overall design: The aims of this project are to 1) identify the locations of the human genome associated with Ser22-phosphorylated LMNA by ChIP-seq in normal and progeria-patient cells; 2) define the chromatin characteristics of Ser22-phosphorylated LMNA-associated sites by histone ChIP-seq and ATAC-seq; and 3) identify genes dysregulated in progeria-patient cells by RNA-seq.	8
PRJNA450862	SAMN08951023	SRX3963064	SRR7030969	9606	Homo sapiens	2017563752	24604436	ATAC-seq reported in ""Phosphorylated Lamin A/C in the nuclear interior binds active enhancers associated with abnormal transcription in progeria""	ftp.sra.ebi.ac.uk/vol1/fastq/SRR703/009/SRR7030969/SRR7030969_1.fastq.gz;ftp.sra.ebi.ac.uk/vol1/fastq/SRR703/009/SRR7030969/SRR7030969_2.fastq.gz			KI540_ATAC_BJ5ta	BJ-5ta human fibroblast cell line	Fibroblast	no	yes	no	no	LMNA encodes nuclear Lamin A/C that tethers lamina-associated domains (LADs) to the nuclear periphery. Mutations in LMNA cause degenerative disorders including the premature aging disorder Hutchinson-Gilford progeria, but the mechanisms are unknown. We report that Ser22-phosphorylated (pS22) Lamin A/C was localized to the nuclear interior in human fibroblasts throughout the cell cycle. pS22-Lamin A/C interacted with a subset of putative active enhancers, not LADs, at locations co-bound by the transcriptional activator c-Jun. In progeria-patient fibroblasts, a subset of pS22-Lamin A/C-binding sites were lost whereas new pS22-Lamin A/C-binding sites emerged in normally quiescent loci. New pS22-Lamin A/C binding was accompanied by increased histone acetylation, increased c-Jun binding, and upregulation of nearby genes implicated in progeria pathophysiology. These results suggest that Lamin A/C regulates gene expression by enhancer binding. Disruption of the gene regulatory rather than LAD tethering function of Lamin A/C presents a novel mechanism for disorders caused by LMNA mutations. Overall design: The aims of this project are to 1) identify the locations of the human genome associated with Ser22-phosphorylated LMNA by ChIP-seq in normal and progeria-patient cells; 2) define the chromatin characteristics of Ser22-phosphorylated LMNA-associated sites by histone ChIP-seq and ATAC-seq; and 3) identify genes dysregulated in progeria-patient cells by RNA-seq.	8
PRJNA450862	SAMN08951021	SRX3963066	SRR7030974	9606	Homo sapiens	1392993368	16987724	ATAC-seq reported in ""Phosphorylated Lamin A/C in the nuclear interior binds active enhancers associated with abnormal transcription in progeria""	ftp.sra.ebi.ac.uk/vol1/fastq/SRR703/004/SRR7030974/SRR7030974_1.fastq.gz;ftp.sra.ebi.ac.uk/vol1/fastq/SRR703/004/SRR7030974/SRR7030974_2.fastq.gz			KI542_ATAC_BJ5ta	BJ-5ta human fibroblast cell line	Fibroblast	no	yes	no	no	LMNA encodes nuclear Lamin A/C that tethers lamina-associated domains (LADs) to the nuclear periphery. Mutations in LMNA cause degenerative disorders including the premature aging disorder Hutchinson-Gilford progeria, but the mechanisms are unknown. We report that Ser22-phosphorylated (pS22) Lamin A/C was localized to the nuclear interior in human fibroblasts throughout the cell cycle. pS22-Lamin A/C interacted with a subset of putative active enhancers, not LADs, at locations co-bound by the transcriptional activator c-Jun. In progeria-patient fibroblasts, a subset of pS22-Lamin A/C-binding sites were lost whereas new pS22-Lamin A/C-binding sites emerged in normally quiescent loci. New pS22-Lamin A/C binding was accompanied by increased histone acetylation, increased c-Jun binding, and upregulation of nearby genes implicated in progeria pathophysiology. These results suggest that Lamin A/C regulates gene expression by enhancer binding. Disruption of the gene regulatory rather than LAD tethering function of Lamin A/C presents a novel mechanism for disorders caused by LMNA mutations. Overall design: The aims of this project are to 1) identify the locations of the human genome associated with Ser22-phosphorylated LMNA by ChIP-seq in normal and progeria-patient cells; 2) define the chromatin characteristics of Ser22-phosphorylated LMNA-associated sites by histone ChIP-seq and ATAC-seq; and 3) identify genes dysregulated in progeria-patient cells by RNA-seq.	8
PRJNA450862	SAMN08951021	SRX3963066	SRR7030975	9606	Homo sapiens	1370758330	16716565	ATAC-seq reported in ""Phosphorylated Lamin A/C in the nuclear interior binds active enhancers associated with abnormal transcription in progeria""	ftp.sra.ebi.ac.uk/vol1/fastq/SRR703/005/SRR7030975/SRR7030975_1.fastq.gz;ftp.sra.ebi.ac.uk/vol1/fastq/SRR703/005/SRR7030975/SRR7030975_2.fastq.gz			KI542_ATAC_BJ5ta	BJ-5ta human fibroblast cell line	Fibroblast	no	yes	no	no	LMNA encodes nuclear Lamin A/C that tethers lamina-associated domains (LADs) to the nuclear periphery. Mutations in LMNA cause degenerative disorders including the premature aging disorder Hutchinson-Gilford progeria, but the mechanisms are unknown. We report that Ser22-phosphorylated (pS22) Lamin A/C was localized to the nuclear interior in human fibroblasts throughout the cell cycle. pS22-Lamin A/C interacted with a subset of putative active enhancers, not LADs, at locations co-bound by the transcriptional activator c-Jun. In progeria-patient fibroblasts, a subset of pS22-Lamin A/C-binding sites were lost whereas new pS22-Lamin A/C-binding sites emerged in normally quiescent loci. New pS22-Lamin A/C binding was accompanied by increased histone acetylation, increased c-Jun binding, and upregulation of nearby genes implicated in progeria pathophysiology. These results suggest that Lamin A/C regulates gene expression by enhancer binding. Disruption of the gene regulatory rather than LAD tethering function of Lamin A/C presents a novel mechanism for disorders caused by LMNA mutations. Overall design: The aims of this project are to 1) identify the locations of the human genome associated with Ser22-phosphorylated LMNA by ChIP-seq in normal and progeria-patient cells; 2) define the chromatin characteristics of Ser22-phosphorylated LMNA-associated sites by histone ChIP-seq and ATAC-seq; and 3) identify genes dysregulated in progeria-patient cells by RNA-seq.	8
PRJNA450862	SAMN08951021	SRX3963066	SRR7030976	9606	Homo sapiens	1390099834	16952437	ATAC-seq reported in ""Phosphorylated Lamin A/C in the nuclear interior binds active enhancers associated with abnormal transcription in progeria""	ftp.sra.ebi.ac.uk/vol1/fastq/SRR703/006/SRR7030976/SRR7030976_1.fastq.gz;ftp.sra.ebi.ac.uk/vol1/fastq/SRR703/006/SRR7030976/SRR7030976_2.fastq.gz			KI542_ATAC_BJ5ta	BJ-5ta human fibroblast cell line	Fibroblast	no	yes	no	no	LMNA encodes nuclear Lamin A/C that tethers lamina-associated domains (LADs) to the nuclear periphery. Mutations in LMNA cause degenerative disorders including the premature aging disorder Hutchinson-Gilford progeria, but the mechanisms are unknown. We report that Ser22-phosphorylated (pS22) Lamin A/C was localized to the nuclear interior in human fibroblasts throughout the cell cycle. pS22-Lamin A/C interacted with a subset of putative active enhancers, not LADs, at locations co-bound by the transcriptional activator c-Jun. In progeria-patient fibroblasts, a subset of pS22-Lamin A/C-binding sites were lost whereas new pS22-Lamin A/C-binding sites emerged in normally quiescent loci. New pS22-Lamin A/C binding was accompanied by increased histone acetylation, increased c-Jun binding, and upregulation of nearby genes implicated in progeria pathophysiology. These results suggest that Lamin A/C regulates gene expression by enhancer binding. Disruption of the gene regulatory rather than LAD tethering function of Lamin A/C presents a novel mechanism for disorders caused by LMNA mutations. Overall design: The aims of this project are to 1) identify the locations of the human genome associated with Ser22-phosphorylated LMNA by ChIP-seq in normal and progeria-patient cells; 2) define the chromatin characteristics of Ser22-phosphorylated LMNA-associated sites by histone ChIP-seq and ATAC-seq; and 3) identify genes dysregulated in progeria-patient cells by RNA-seq.	8
PRJNA450862	SAMN08951021	SRX3963066	SRR7030977	9606	Homo sapiens	1313507242	16018381	ATAC-seq reported in ""Phosphorylated Lamin A/C in the nuclear interior binds active enhancers associated with abnormal transcription in progeria""	ftp.sra.ebi.ac.uk/vol1/fastq/SRR703/007/SRR7030977/SRR7030977_1.fastq.gz;ftp.sra.ebi.ac.uk/vol1/fastq/SRR703/007/SRR7030977/SRR7030977_2.fastq.gz			KI542_ATAC_BJ5ta	BJ-5ta human fibroblast cell line	Fibroblast	no	yes	no	no	LMNA encodes nuclear Lamin A/C that tethers lamina-associated domains (LADs) to the nuclear periphery. Mutations in LMNA cause degenerative disorders including the premature aging disorder Hutchinson-Gilford progeria, but the mechanisms are unknown. We report that Ser22-phosphorylated (pS22) Lamin A/C was localized to the nuclear interior in human fibroblasts throughout the cell cycle. pS22-Lamin A/C interacted with a subset of putative active enhancers, not LADs, at locations co-bound by the transcriptional activator c-Jun. In progeria-patient fibroblasts, a subset of pS22-Lamin A/C-binding sites were lost whereas new pS22-Lamin A/C-binding sites emerged in normally quiescent loci. New pS22-Lamin A/C binding was accompanied by increased histone acetylation, increased c-Jun binding, and upregulation of nearby genes implicated in progeria pathophysiology. These results suggest that Lamin A/C regulates gene expression by enhancer binding. Disruption of the gene regulatory rather than LAD tethering function of Lamin A/C presents a novel mechanism for disorders caused by LMNA mutations. Overall design: The aims of this project are to 1) identify the locations of the human genome associated with Ser22-phosphorylated LMNA by ChIP-seq in normal and progeria-patient cells; 2) define the chromatin characteristics of Ser22-phosphorylated LMNA-associated sites by histone ChIP-seq and ATAC-seq; and 3) identify genes dysregulated in progeria-patient cells by RNA-seq.	8
PRJNA472802	SAMN12984631	SRX6959081	SRR10239995	9606	Homo sapiens	4019239936	26442368	Genome wide chromatin accessibilty changes associated with JUN expression in human normal and IPF lung fiborblasts	ftp.sra.ebi.ac.uk/vol1/fastq/SRR102/095/SRR10239995/SRR10239995_1.fastq.gz;ftp.sra.ebi.ac.uk/vol1/fastq/SRR102/095/SRR10239995/SRR10239995_2.fastq.gz			ATAC_NLF_1	Primary Human Lung Fibroblasts	Lung	no	no	yes	no	We found that JUN expression is increased in many human fibrotic diseases and that systemic induction of Jun in mice resulted in development of fibrosis of multiple organs. To identify the changes in chromatin accessibility associated with JUN, we worked with primary human fibrotic lung fibroblasts that have normal or Knock-out levels of JUN expression and performed ATAC-seq analysis in both of them. Meanwhile we also modified primary human normal lung fibroblasts with or without JUN over-expression induction, then processed ATAC-seq and ChIP-seq analysis. Overall design: To confirm the key role of JUN in lung fibrosis process, chromatin accessibility and structure change profile in JUN gain-of-function and loss-of-function in primary human lung fibroblasts were evaluated by ATAC-seq and ChIP-seq using Nextseq 500.	8
PRJNA472802	SAMN12984630	SRX6959082	SRR10239996	9606	Homo sapiens	4728941616	31111458	Genome wide chromatin accessibilty changes associated with JUN expression in human normal and IPF lung fiborblasts	ftp.sra.ebi.ac.uk/vol1/fastq/SRR102/096/SRR10239996/SRR10239996_1.fastq.gz;ftp.sra.ebi.ac.uk/vol1/fastq/SRR102/096/SRR10239996/SRR10239996_2.fastq.gz			ATAC_NLF_2	Primary Human Lung Fibroblasts	Lung	no	no	yes	no	We found that JUN expression is increased in many human fibrotic diseases and that systemic induction of Jun in mice resulted in development of fibrosis of multiple organs. To identify the changes in chromatin accessibility associated with JUN, we worked with primary human fibrotic lung fibroblasts that have normal or Knock-out levels of JUN expression and performed ATAC-seq analysis in both of them. Meanwhile we also modified primary human normal lung fibroblasts with or without JUN over-expression induction, then processed ATAC-seq and ChIP-seq analysis. Overall design: To confirm the key role of JUN in lung fibrosis process, chromatin accessibility and structure change profile in JUN gain-of-function and loss-of-function in primary human lung fibroblasts were evaluated by ATAC-seq and ChIP-seq using Nextseq 500.	8
PRJNA472802	SAMN12984629	SRX6959083	SRR10239997	9606	Homo sapiens	7556516448	49713924	Genome wide chromatin accessibilty changes associated with JUN expression in human normal and IPF lung fiborblasts	ftp.sra.ebi.ac.uk/vol1/fastq/SRR102/097/SRR10239997/SRR10239997_1.fastq.gz;ftp.sra.ebi.ac.uk/vol1/fastq/SRR102/097/SRR10239997/SRR10239997_2.fastq.gz			ATAC_NFL_OE_1	Primary Human Lung Fibroblasts	Lung	no	no	yes	no	We found that JUN expression is increased in many human fibrotic diseases and that systemic induction of Jun in mice resulted in development of fibrosis of multiple organs. To identify the changes in chromatin accessibility associated with JUN, we worked with primary human fibrotic lung fibroblasts that have normal or Knock-out levels of JUN expression and performed ATAC-seq analysis in both of them. Meanwhile we also modified primary human normal lung fibroblasts with or without JUN over-expression induction, then processed ATAC-seq and ChIP-seq analysis. Overall design: To confirm the key role of JUN in lung fibrosis process, chromatin accessibility and structure change profile in JUN gain-of-function and loss-of-function in primary human lung fibroblasts were evaluated by ATAC-seq and ChIP-seq using Nextseq 500.	8
PRJNA472802	SAMN12984662	SRX6959084	SRR10239998	9606	Homo sapiens	7260494320	47766410	Genome wide chromatin accessibilty changes associated with JUN expression in human normal and IPF lung fiborblasts	ftp.sra.ebi.ac.uk/vol1/fastq/SRR102/098/SRR10239998/SRR10239998_1.fastq.gz;ftp.sra.ebi.ac.uk/vol1/fastq/SRR102/098/SRR10239998/SRR10239998_2.fastq.gz			ATAC_NFL_OE_2	Primary Human Lung Fibroblasts	Lung	no	no	yes	no	We found that JUN expression is increased in many human fibrotic diseases and that systemic induction of Jun in mice resulted in development of fibrosis of multiple organs. To identify the changes in chromatin accessibility associated with JUN, we worked with primary human fibrotic lung fibroblasts that have normal or Knock-out levels of JUN expression and performed ATAC-seq analysis in both of them. Meanwhile we also modified primary human normal lung fibroblasts with or without JUN over-expression induction, then processed ATAC-seq and ChIP-seq analysis. Overall design: To confirm the key role of JUN in lung fibrosis process, chromatin accessibility and structure change profile in JUN gain-of-function and loss-of-function in primary human lung fibroblasts were evaluated by ATAC-seq and ChIP-seq using Nextseq 500.	8
PRJNA472802	SAMN09244159	SRX4118388	SRR7209511	9606	Homo sapiens	7449161432	49007641	Genome wide chromatin accessibilty changes associated with JUN expression in human normal and IPF lung fiborblasts	ftp.sra.ebi.ac.uk/vol1/fastq/SRR720/001/SRR7209511/SRR7209511_1.fastq.gz;ftp.sra.ebi.ac.uk/vol1/fastq/SRR720/001/SRR7209511/SRR7209511_2.fastq.gz			IPF1 rep1	Primary Human Lung Fibroblasts	Lung	no	no	yes	no	We found that JUN expression is increased in many human fibrotic diseases and that systemic induction of Jun in mice resulted in development of fibrosis of multiple organs. To identify the changes in chromatin accessibility associated with JUN, we worked with primary human fibrotic lung fibroblasts that have normal or Knock-out levels of JUN expression and performed ATAC-seq analysis in both of them. Meanwhile we also modified primary human normal lung fibroblasts with or without JUN over-expression induction, then processed ATAC-seq and ChIP-seq analysis. Overall design: To confirm the key role of JUN in lung fibrosis process, chromatin accessibility and structure change profile in JUN gain-of-function and loss-of-function in primary human lung fibroblasts were evaluated by ATAC-seq and ChIP-seq using Nextseq 500.	8
PRJNA472802	SAMN09244158	SRX4118389	SRR7209512	9606	Homo sapiens	5134330480	33778490	Genome wide chromatin accessibilty changes associated with JUN expression in human normal and IPF lung fiborblasts	ftp.sra.ebi.ac.uk/vol1/fastq/SRR720/002/SRR7209512/SRR7209512_1.fastq.gz;ftp.sra.ebi.ac.uk/vol1/fastq/SRR720/002/SRR7209512/SRR7209512_2.fastq.gz			IPF1 rep2	Primary Human Lung Fibroblasts	Lung	no	no	yes	no	We found that JUN expression is increased in many human fibrotic diseases and that systemic induction of Jun in mice resulted in development of fibrosis of multiple organs. To identify the changes in chromatin accessibility associated with JUN, we worked with primary human fibrotic lung fibroblasts that have normal or Knock-out levels of JUN expression and performed ATAC-seq analysis in both of them. Meanwhile we also modified primary human normal lung fibroblasts with or without JUN over-expression induction, then processed ATAC-seq and ChIP-seq analysis. Overall design: To confirm the key role of JUN in lung fibrosis process, chromatin accessibility and structure change profile in JUN gain-of-function and loss-of-function in primary human lung fibroblasts were evaluated by ATAC-seq and ChIP-seq using Nextseq 500.	8
PRJNA472802	SAMN09244157	SRX4118390	SRR7209513	9606	Homo sapiens	5362150360	35277305	Genome wide chromatin accessibilty changes associated with JUN expression in human normal and IPF lung fiborblasts	ftp.sra.ebi.ac.uk/vol1/fastq/SRR720/003/SRR7209513/SRR7209513_1.fastq.gz;ftp.sra.ebi.ac.uk/vol1/fastq/SRR720/003/SRR7209513/SRR7209513_2.fastq.gz			IPF1KO rep1	Primary Human Lung Fibroblasts	Lung	no	no	yes	no	We found that JUN expression is increased in many human fibrotic diseases and that systemic induction of Jun in mice resulted in development of fibrosis of multiple organs. To identify the changes in chromatin accessibility associated with JUN, we worked with primary human fibrotic lung fibroblasts that have normal or Knock-out levels of JUN expression and performed ATAC-seq analysis in both of them. Meanwhile we also modified primary human normal lung fibroblasts with or without JUN over-expression induction, then processed ATAC-seq and ChIP-seq analysis. Overall design: To confirm the key role of JUN in lung fibrosis process, chromatin accessibility and structure change profile in JUN gain-of-function and loss-of-function in primary human lung fibroblasts were evaluated by ATAC-seq and ChIP-seq using Nextseq 500.	8
PRJNA472802	SAMN09244156	SRX4118391	SRR7209514	9606	Homo sapiens	3833559928	25220789	Genome wide chromatin accessibilty changes associated with JUN expression in human normal and IPF lung fiborblasts	ftp.sra.ebi.ac.uk/vol1/fastq/SRR720/004/SRR7209514/SRR7209514_1.fastq.gz;ftp.sra.ebi.ac.uk/vol1/fastq/SRR720/004/SRR7209514/SRR7209514_2.fastq.gz			IPF1KO rep2	Primary Human Lung Fibroblasts	Lung	no	no	yes	no	We found that JUN expression is increased in many human fibrotic diseases and that systemic induction of Jun in mice resulted in development of fibrosis of multiple organs. To identify the changes in chromatin accessibility associated with JUN, we worked with primary human fibrotic lung fibroblasts that have normal or Knock-out levels of JUN expression and performed ATAC-seq analysis in both of them. Meanwhile we also modified primary human normal lung fibroblasts with or without JUN over-expression induction, then processed ATAC-seq and ChIP-seq analysis. Overall design: To confirm the key role of JUN in lung fibrosis process, chromatin accessibility and structure change profile in JUN gain-of-function and loss-of-function in primary human lung fibroblasts were evaluated by ATAC-seq and ChIP-seq using Nextseq 500.	8
PRJNA473439	SAMN09273713	SRX4133141	SRR7226629	9606	Homo sapiens	9637234766	47709083	Activation of HOTTIP lncRNA perturbs HSC function leading to AML like disease	ftp.sra.ebi.ac.uk/vol1/fastq/SRR722/009/SRR7226629/SRR7226629_1.fastq.gz;ftp.sra.ebi.ac.uk/vol1/fastq/SRR722/009/SRR7226629/SRR7226629_2.fastq.gz			WT-ATAC-seq-1.fastq.gz	MOLM-13 Leukemia Cancer Cell Line	Leukemia	yes	yes	no	no	We found that posterior HOXA-associated HOTTIP lncRNA is aberrantly activated in MLL-rearranged AMLs and required for the posterior HOXA chromatin structure and gene expression. Knock-out of HOTTIP attenuates leukemic progressions of the transplanted humanized AML mice by blocking posterior HOXA-associated AML gene expression programs while the dCas-VP160 mediated reactivation of HOTTIP restores HOXA locus chromatin structure and HOXA9-A13 gene expression in the CBS7/9 boundary depleted AML cells. Finally, transgenic expression of HOTTIP lncRNA in mouse bone marrow hematopoietic cells resulted in perturbation of the balance of HSC self-renewal and differentiation and development of AML like disease by aberrant altering HOXA associated chromatin structure and transcription program. Thus, HOTTIP lncRNA acts as oncogene to reprogram leukemic associated chromatin and gene transcription. Overall design: We have finished the RNA-SEQ, ATAC-seq, ChIP-seq, CHIRP-seq, HiC-seq and whole exome-seq to investigate the role of lncRNA HOTTIP and CTCF boundaries in hematopoiesis and leukemogenesis. LSK cells (Lin- Sca1+ Kit+) were sorted by FACS from the bone marrow of WT and Hottip transgenic mice for RNA-seq, ATAC-seq assay. MOLM13 leukemia cells were used to perform the CHIRP-seq, RNA-seq, CHIP-seq and HiC-seq analysis.	8
PRJNA473439	SAMN09273712	SRX4133142	SRR7226630	9606	Homo sapiens	9569679704	47374652	Activation of HOTTIP lncRNA perturbs HSC function leading to AML like disease	ftp.sra.ebi.ac.uk/vol1/fastq/SRR722/000/SRR7226630/SRR7226630_1.fastq.gz;ftp.sra.ebi.ac.uk/vol1/fastq/SRR722/000/SRR7226630/SRR7226630_2.fastq.gz			WT-ATAC-seq-2.fastq.gz	MOLM-13 Leukemia Cancer Cell Line	Leukemia	yes	yes	no	no	We found that posterior HOXA-associated HOTTIP lncRNA is aberrantly activated in MLL-rearranged AMLs and required for the posterior HOXA chromatin structure and gene expression. Knock-out of HOTTIP attenuates leukemic progressions of the transplanted humanized AML mice by blocking posterior HOXA-associated AML gene expression programs while the dCas-VP160 mediated reactivation of HOTTIP restores HOXA locus chromatin structure and HOXA9-A13 gene expression in the CBS7/9 boundary depleted AML cells. Finally, transgenic expression of HOTTIP lncRNA in mouse bone marrow hematopoietic cells resulted in perturbation of the balance of HSC self-renewal and differentiation and development of AML like disease by aberrant altering HOXA associated chromatin structure and transcription program. Thus, HOTTIP lncRNA acts as oncogene to reprogram leukemic associated chromatin and gene transcription. Overall design: We have finished the RNA-SEQ, ATAC-seq, ChIP-seq, CHIRP-seq, HiC-seq and whole exome-seq to investigate the role of lncRNA HOTTIP and CTCF boundaries in hematopoiesis and leukemogenesis. LSK cells (Lin- Sca1+ Kit+) were sorted by FACS from the bone marrow of WT and Hottip transgenic mice for RNA-seq, ATAC-seq assay. MOLM13 leukemia cells were used to perform the CHIRP-seq, RNA-seq, CHIP-seq and HiC-seq analysis.	8
PRJNA473439	SAMN09273711	SRX4133143	SRR7226631	9606	Homo sapiens	9780729910	48419455	Activation of HOTTIP lncRNA perturbs HSC function leading to AML like disease	ftp.sra.ebi.ac.uk/vol1/fastq/SRR722/001/SRR7226631/SRR7226631_1.fastq.gz;ftp.sra.ebi.ac.uk/vol1/fastq/SRR722/001/SRR7226631/SRR7226631_2.fastq.gz			HOTTIP-KO-1-ATAC-seq-1	MOLM-13 Leukemia Cancer Cell Line	Leukemia	yes	yes	no	no	We found that posterior HOXA-associated HOTTIP lncRNA is aberrantly activated in MLL-rearranged AMLs and required for the posterior HOXA chromatin structure and gene expression. Knock-out of HOTTIP attenuates leukemic progressions of the transplanted humanized AML mice by blocking posterior HOXA-associated AML gene expression programs while the dCas-VP160 mediated reactivation of HOTTIP restores HOXA locus chromatin structure and HOXA9-A13 gene expression in the CBS7/9 boundary depleted AML cells. Finally, transgenic expression of HOTTIP lncRNA in mouse bone marrow hematopoietic cells resulted in perturbation of the balance of HSC self-renewal and differentiation and development of AML like disease by aberrant altering HOXA associated chromatin structure and transcription program. Thus, HOTTIP lncRNA acts as oncogene to reprogram leukemic associated chromatin and gene transcription. Overall design: We have finished the RNA-SEQ, ATAC-seq, ChIP-seq, CHIRP-seq, HiC-seq and whole exome-seq to investigate the role of lncRNA HOTTIP and CTCF boundaries in hematopoiesis and leukemogenesis. LSK cells (Lin- Sca1+ Kit+) were sorted by FACS from the bone marrow of WT and Hottip transgenic mice for RNA-seq, ATAC-seq assay. MOLM13 leukemia cells were used to perform the CHIRP-seq, RNA-seq, CHIP-seq and HiC-seq analysis.	8
PRJNA473439	SAMN09273710	SRX4133144	SRR7226632	9606	Homo sapiens	9681095026	47926213	Activation of HOTTIP lncRNA perturbs HSC function leading to AML like disease	ftp.sra.ebi.ac.uk/vol1/fastq/SRR722/002/SRR7226632/SRR7226632_1.fastq.gz;ftp.sra.ebi.ac.uk/vol1/fastq/SRR722/002/SRR7226632/SRR7226632_2.fastq.gz			HOTTIP-KO-1-ATAC-seq-2	MOLM-13 Leukemia Cancer Cell Line	Leukemia	yes	yes	no	no	We found that posterior HOXA-associated HOTTIP lncRNA is aberrantly activated in MLL-rearranged AMLs and required for the posterior HOXA chromatin structure and gene expression. Knock-out of HOTTIP attenuates leukemic progressions of the transplanted humanized AML mice by blocking posterior HOXA-associated AML gene expression programs while the dCas-VP160 mediated reactivation of HOTTIP restores HOXA locus chromatin structure and HOXA9-A13 gene expression in the CBS7/9 boundary depleted AML cells. Finally, transgenic expression of HOTTIP lncRNA in mouse bone marrow hematopoietic cells resulted in perturbation of the balance of HSC self-renewal and differentiation and development of AML like disease by aberrant altering HOXA associated chromatin structure and transcription program. Thus, HOTTIP lncRNA acts as oncogene to reprogram leukemic associated chromatin and gene transcription. Overall design: We have finished the RNA-SEQ, ATAC-seq, ChIP-seq, CHIRP-seq, HiC-seq and whole exome-seq to investigate the role of lncRNA HOTTIP and CTCF boundaries in hematopoiesis and leukemogenesis. LSK cells (Lin- Sca1+ Kit+) were sorted by FACS from the bone marrow of WT and Hottip transgenic mice for RNA-seq, ATAC-seq assay. MOLM13 leukemia cells were used to perform the CHIRP-seq, RNA-seq, CHIP-seq and HiC-seq analysis.	8
PRJNA473439	SAMN09273709	SRX4133145	SRR7226633	9606	Homo sapiens	10269494766	50839083	Activation of HOTTIP lncRNA perturbs HSC function leading to AML like disease	ftp.sra.ebi.ac.uk/vol1/fastq/SRR722/003/SRR7226633/SRR7226633_1.fastq.gz;ftp.sra.ebi.ac.uk/vol1/fastq/SRR722/003/SRR7226633/SRR7226633_2.fastq.gz			HOTTIP-KO-2-ATAC-seq-1	MOLM-13 Leukemia Cancer Cell Line	Leukemia	yes	yes	no	no	We found that posterior HOXA-associated HOTTIP lncRNA is aberrantly activated in MLL-rearranged AMLs and required for the posterior HOXA chromatin structure and gene expression. Knock-out of HOTTIP attenuates leukemic progressions of the transplanted humanized AML mice by blocking posterior HOXA-associated AML gene expression programs while the dCas-VP160 mediated reactivation of HOTTIP restores HOXA locus chromatin structure and HOXA9-A13 gene expression in the CBS7/9 boundary depleted AML cells. Finally, transgenic expression of HOTTIP lncRNA in mouse bone marrow hematopoietic cells resulted in perturbation of the balance of HSC self-renewal and differentiation and development of AML like disease by aberrant altering HOXA associated chromatin structure and transcription program. Thus, HOTTIP lncRNA acts as oncogene to reprogram leukemic associated chromatin and gene transcription. Overall design: We have finished the RNA-SEQ, ATAC-seq, ChIP-seq, CHIRP-seq, HiC-seq and whole exome-seq to investigate the role of lncRNA HOTTIP and CTCF boundaries in hematopoiesis and leukemogenesis. LSK cells (Lin- Sca1+ Kit+) were sorted by FACS from the bone marrow of WT and Hottip transgenic mice for RNA-seq, ATAC-seq assay. MOLM13 leukemia cells were used to perform the CHIRP-seq, RNA-seq, CHIP-seq and HiC-seq analysis.	8
PRJNA473439	SAMN09273708	SRX4133146	SRR7226634	9606	Homo sapiens	8595298162	42550981	Activation of HOTTIP lncRNA perturbs HSC function leading to AML like disease	ftp.sra.ebi.ac.uk/vol1/fastq/SRR722/004/SRR7226634/SRR7226634_1.fastq.gz;ftp.sra.ebi.ac.uk/vol1/fastq/SRR722/004/SRR7226634/SRR7226634_2.fastq.gz			HOTTIP-KO-2-ATAC-seq-2	MOLM-13 Leukemia Cancer Cell Line	Leukemia	yes	yes	no	no	We found that posterior HOXA-associated HOTTIP lncRNA is aberrantly activated in MLL-rearranged AMLs and required for the posterior HOXA chromatin structure and gene expression. Knock-out of HOTTIP attenuates leukemic progressions of the transplanted humanized AML mice by blocking posterior HOXA-associated AML gene expression programs while the dCas-VP160 mediated reactivation of HOTTIP restores HOXA locus chromatin structure and HOXA9-A13 gene expression in the CBS7/9 boundary depleted AML cells. Finally, transgenic expression of HOTTIP lncRNA in mouse bone marrow hematopoietic cells resulted in perturbation of the balance of HSC self-renewal and differentiation and development of AML like disease by aberrant altering HOXA associated chromatin structure and transcription program. Thus, HOTTIP lncRNA acts as oncogene to reprogram leukemic associated chromatin and gene transcription. Overall design: We have finished the RNA-SEQ, ATAC-seq, ChIP-seq, CHIRP-seq, HiC-seq and whole exome-seq to investigate the role of lncRNA HOTTIP and CTCF boundaries in hematopoiesis and leukemogenesis. LSK cells (Lin- Sca1+ Kit+) were sorted by FACS from the bone marrow of WT and Hottip transgenic mice for RNA-seq, ATAC-seq assay. MOLM13 leukemia cells were used to perform the CHIRP-seq, RNA-seq, CHIP-seq and HiC-seq analysis.	8
PRJNA473439	SAMN09273707	SRX4133147	SRR7226635	9606	Homo sapiens	5300397374	26362987	Activation of HOTTIP lncRNA perturbs HSC function leading to AML like disease	ftp.sra.ebi.ac.uk/vol1/fastq/SRR722/005/SRR7226635/SRR7226635_1.fastq.gz;ftp.sra.ebi.ac.uk/vol1/fastq/SRR722/005/SRR7226635/SRR7226635_2.fastq.gz			HOTTIP-VP160-ATAC-seq-1	MOLM-13 Leukemia Cancer Cell Line	Leukemia	yes	yes	no	no	We found that posterior HOXA-associated HOTTIP lncRNA is aberrantly activated in MLL-rearranged AMLs and required for the posterior HOXA chromatin structure and gene expression. Knock-out of HOTTIP attenuates leukemic progressions of the transplanted humanized AML mice by blocking posterior HOXA-associated AML gene expression programs while the dCas-VP160 mediated reactivation of HOTTIP restores HOXA locus chromatin structure and HOXA9-A13 gene expression in the CBS7/9 boundary depleted AML cells. Finally, transgenic expression of HOTTIP lncRNA in mouse bone marrow hematopoietic cells resulted in perturbation of the balance of HSC self-renewal and differentiation and development of AML like disease by aberrant altering HOXA associated chromatin structure and transcription program. Thus, HOTTIP lncRNA acts as oncogene to reprogram leukemic associated chromatin and gene transcription. Overall design: We have finished the RNA-SEQ, ATAC-seq, ChIP-seq, CHIRP-seq, HiC-seq and whole exome-seq to investigate the role of lncRNA HOTTIP and CTCF boundaries in hematopoiesis and leukemogenesis. LSK cells (Lin- Sca1+ Kit+) were sorted by FACS from the bone marrow of WT and Hottip transgenic mice for RNA-seq, ATAC-seq assay. MOLM13 leukemia cells were used to perform the CHIRP-seq, RNA-seq, CHIP-seq and HiC-seq analysis.	8
PRJNA473439	SAMN09273706	SRX4133148	SRR7226636	9606	Homo sapiens	4737770426	23565579	Activation of HOTTIP lncRNA perturbs HSC function leading to AML like disease	ftp.sra.ebi.ac.uk/vol1/fastq/SRR722/006/SRR7226636/SRR7226636_1.fastq.gz;ftp.sra.ebi.ac.uk/vol1/fastq/SRR722/006/SRR7226636/SRR7226636_2.fastq.gz			HOTTIP-VP160-ATAC-seq-2	MOLM-13 Leukemia Cancer Cell Line	Leukemia	yes	yes	no	no	We found that posterior HOXA-associated HOTTIP lncRNA is aberrantly activated in MLL-rearranged AMLs and required for the posterior HOXA chromatin structure and gene expression. Knock-out of HOTTIP attenuates leukemic progressions of the transplanted humanized AML mice by blocking posterior HOXA-associated AML gene expression programs while the dCas-VP160 mediated reactivation of HOTTIP restores HOXA locus chromatin structure and HOXA9-A13 gene expression in the CBS7/9 boundary depleted AML cells. Finally, transgenic expression of HOTTIP lncRNA in mouse bone marrow hematopoietic cells resulted in perturbation of the balance of HSC self-renewal and differentiation and development of AML like disease by aberrant altering HOXA associated chromatin structure and transcription program. Thus, HOTTIP lncRNA acts as oncogene to reprogram leukemic associated chromatin and gene transcription. Overall design: We have finished the RNA-SEQ, ATAC-seq, ChIP-seq, CHIRP-seq, HiC-seq and whole exome-seq to investigate the role of lncRNA HOTTIP and CTCF boundaries in hematopoiesis and leukemogenesis. LSK cells (Lin- Sca1+ Kit+) were sorted by FACS from the bone marrow of WT and Hottip transgenic mice for RNA-seq, ATAC-seq assay. MOLM13 leukemia cells were used to perform the CHIRP-seq, RNA-seq, CHIP-seq and HiC-seq analysis.	8
PRJNA478036	SAMN09492940	SRX4301962	SRR7431234	9606	Homo sapiens	28562644	4341521888	Coupled single-cell epigenome editing and profiling reveals causal gene regulatory networks [Bulk ATAC-seq]	ftp.sra.ebi.ac.uk/vol1/fastq/SRR743/004/SRR7431234/SRR7431234_1.fastq.gz;ftp.sra.ebi.ac.uk/vol1/fastq/SRR743/004/SRR7431234/SRR7431234_2.fastq.gz		ftp.sra.ebi.ac.uk/vol1/srr/SRR743/004/SRR7431234	GM12878 bulk NT1 Rep1	GM12878 LCL Cell Line	LCL	no	yes	no	no	Here we present Perturb-ATAC, a method which combines multiplexed CRISPR interference or knockout with genome-wide chromatin accessibility profiling in single cells, based on the simultaneous detection of CRISPR guide RNAs and open chromatin sites by Assay of Transposase-accessible Chromatin with sequencing (ATAC-seq). We applied Perturb-ATAC to transcription factors (TFs), chromatin-modifying factors, and noncoding RNAs (ncRNAs) in ~3,700 single cells, encompassing more than 75 unique genotype-phenotype relationships. Overall design: Single-cell epigenome and perturbation identification in lymphoblastoid cells and epidermal keratinocytes.	8
PRJNA478036	SAMN09492939	SRX4301963	SRR7431235	9606	Homo sapiens	23161072	3520482944	Coupled single-cell epigenome editing and profiling reveals causal gene regulatory networks [Bulk ATAC-seq]	ftp.sra.ebi.ac.uk/vol1/fastq/SRR743/005/SRR7431235/SRR7431235_1.fastq.gz;ftp.sra.ebi.ac.uk/vol1/fastq/SRR743/005/SRR7431235/SRR7431235_2.fastq.gz		ftp.sra.ebi.ac.uk/vol1/srr/SRR743/005/SRR7431235	GM12878 bulk NT1 Rep2	GM12878 LCL Cell Line	LCL	no	yes	no	no	Here we present Perturb-ATAC, a method which combines multiplexed CRISPR interference or knockout with genome-wide chromatin accessibility profiling in single cells, based on the simultaneous detection of CRISPR guide RNAs and open chromatin sites by Assay of Transposase-accessible Chromatin with sequencing (ATAC-seq). We applied Perturb-ATAC to transcription factors (TFs), chromatin-modifying factors, and noncoding RNAs (ncRNAs) in ~3,700 single cells, encompassing more than 75 unique genotype-phenotype relationships. Overall design: Single-cell epigenome and perturbation identification in lymphoblastoid cells and epidermal keratinocytes.	8
PRJNA478036	SAMN09492938	SRX4301964	SRR7431236	9606	Homo sapiens	24193163	3677360776	Coupled single-cell epigenome editing and profiling reveals causal gene regulatory networks [Bulk ATAC-seq]	ftp.sra.ebi.ac.uk/vol1/fastq/SRR743/006/SRR7431236/SRR7431236_1.fastq.gz;ftp.sra.ebi.ac.uk/vol1/fastq/SRR743/006/SRR7431236/SRR7431236_2.fastq.gz		ftp.sra.ebi.ac.uk/vol1/srr/SRR743/006/SRR7431236	GM12878 bulk NT1 Rep3	GM12878 LCL Cell Line	LCL	no	yes	no	no	Here we present Perturb-ATAC, a method which combines multiplexed CRISPR interference or knockout with genome-wide chromatin accessibility profiling in single cells, based on the simultaneous detection of CRISPR guide RNAs and open chromatin sites by Assay of Transposase-accessible Chromatin with sequencing (ATAC-seq). We applied Perturb-ATAC to transcription factors (TFs), chromatin-modifying factors, and noncoding RNAs (ncRNAs) in ~3,700 single cells, encompassing more than 75 unique genotype-phenotype relationships. Overall design: Single-cell epigenome and perturbation identification in lymphoblastoid cells and epidermal keratinocytes.	8
PRJNA478036	SAMN09492937	SRX4301965	SRR7431237	9606	Homo sapiens	23269299	3536933448	Coupled single-cell epigenome editing and profiling reveals causal gene regulatory networks [Bulk ATAC-seq]	ftp.sra.ebi.ac.uk/vol1/fastq/SRR743/007/SRR7431237/SRR7431237_1.fastq.gz;ftp.sra.ebi.ac.uk/vol1/fastq/SRR743/007/SRR7431237/SRR7431237_2.fastq.gz		ftp.sra.ebi.ac.uk/vol1/srr/SRR743/007/SRR7431237	GM12878 bulk NT2 Rep1	GM12878 LCL Cell Line	LCL	no	yes	no	no	Here we present Perturb-ATAC, a method which combines multiplexed CRISPR interference or knockout with genome-wide chromatin accessibility profiling in single cells, based on the simultaneous detection of CRISPR guide RNAs and open chromatin sites by Assay of Transposase-accessible Chromatin with sequencing (ATAC-seq). We applied Perturb-ATAC to transcription factors (TFs), chromatin-modifying factors, and noncoding RNAs (ncRNAs) in ~3,700 single cells, encompassing more than 75 unique genotype-phenotype relationships. Overall design: Single-cell epigenome and perturbation identification in lymphoblastoid cells and epidermal keratinocytes.	8
PRJNA478036	SAMN09492936	SRX4301966	SRR7431238	9606	Homo sapiens	25350373	3853256696	Coupled single-cell epigenome editing and profiling reveals causal gene regulatory networks [Bulk ATAC-seq]	ftp.sra.ebi.ac.uk/vol1/fastq/SRR743/008/SRR7431238/SRR7431238_1.fastq.gz;ftp.sra.ebi.ac.uk/vol1/fastq/SRR743/008/SRR7431238/SRR7431238_2.fastq.gz		ftp.sra.ebi.ac.uk/vol1/srr/SRR743/008/SRR7431238	GM12878 bulk NT2 Rep2	GM12878 LCL Cell Line	LCL	no	yes	no	no	Here we present Perturb-ATAC, a method which combines multiplexed CRISPR interference or knockout with genome-wide chromatin accessibility profiling in single cells, based on the simultaneous detection of CRISPR guide RNAs and open chromatin sites by Assay of Transposase-accessible Chromatin with sequencing (ATAC-seq). We applied Perturb-ATAC to transcription factors (TFs), chromatin-modifying factors, and noncoding RNAs (ncRNAs) in ~3,700 single cells, encompassing more than 75 unique genotype-phenotype relationships. Overall design: Single-cell epigenome and perturbation identification in lymphoblastoid cells and epidermal keratinocytes.	8
PRJNA478036	SAMN09492935	SRX4301967	SRR7431239	9606	Homo sapiens	25169774	3825805648	Coupled single-cell epigenome editing and profiling reveals causal gene regulatory networks [Bulk ATAC-seq]	ftp.sra.ebi.ac.uk/vol1/fastq/SRR743/009/SRR7431239/SRR7431239_1.fastq.gz;ftp.sra.ebi.ac.uk/vol1/fastq/SRR743/009/SRR7431239/SRR7431239_2.fastq.gz		ftp.sra.ebi.ac.uk/vol1/srr/SRR743/009/SRR7431239	GM12878 bulk SPI1 Rep1	GM12878 LCL Cell Line	LCL	no	yes	no	no	Here we present Perturb-ATAC, a method which combines multiplexed CRISPR interference or knockout with genome-wide chromatin accessibility profiling in single cells, based on the simultaneous detection of CRISPR guide RNAs and open chromatin sites by Assay of Transposase-accessible Chromatin with sequencing (ATAC-seq). We applied Perturb-ATAC to transcription factors (TFs), chromatin-modifying factors, and noncoding RNAs (ncRNAs) in ~3,700 single cells, encompassing more than 75 unique genotype-phenotype relationships. Overall design: Single-cell epigenome and perturbation identification in lymphoblastoid cells and epidermal keratinocytes.	8
PRJNA478036	SAMN09492934	SRX4301968	SRR7431240	9606	Homo sapiens	20574287	3127291624	Coupled single-cell epigenome editing and profiling reveals causal gene regulatory networks [Bulk ATAC-seq]	ftp.sra.ebi.ac.uk/vol1/fastq/SRR743/000/SRR7431240/SRR7431240_1.fastq.gz;ftp.sra.ebi.ac.uk/vol1/fastq/SRR743/000/SRR7431240/SRR7431240_2.fastq.gz		ftp.sra.ebi.ac.uk/vol1/srr/SRR743/000/SRR7431240	GM12878 bulk SPI1 Rep2	GM12878 LCL Cell Line	LCL	no	yes	no	no	Here we present Perturb-ATAC, a method which combines multiplexed CRISPR interference or knockout with genome-wide chromatin accessibility profiling in single cells, based on the simultaneous detection of CRISPR guide RNAs and open chromatin sites by Assay of Transposase-accessible Chromatin with sequencing (ATAC-seq). We applied Perturb-ATAC to transcription factors (TFs), chromatin-modifying factors, and noncoding RNAs (ncRNAs) in ~3,700 single cells, encompassing more than 75 unique genotype-phenotype relationships. Overall design: Single-cell epigenome and perturbation identification in lymphoblastoid cells and epidermal keratinocytes.	8
PRJNA478036	SAMN09492933	SRX4301969	SRR7431241	9606	Homo sapiens	21794303	3312734056	Coupled single-cell epigenome editing and profiling reveals causal gene regulatory networks [Bulk ATAC-seq]	ftp.sra.ebi.ac.uk/vol1/fastq/SRR743/001/SRR7431241/SRR7431241_1.fastq.gz;ftp.sra.ebi.ac.uk/vol1/fastq/SRR743/001/SRR7431241/SRR7431241_2.fastq.gz		ftp.sra.ebi.ac.uk/vol1/srr/SRR743/001/SRR7431241	GM12878 bulk SPI1 Rep3	GM12878 LCL Cell Line	LCL	no	yes	no	no	Here we present Perturb-ATAC, a method which combines multiplexed CRISPR interference or knockout with genome-wide chromatin accessibility profiling in single cells, based on the simultaneous detection of CRISPR guide RNAs and open chromatin sites by Assay of Transposase-accessible Chromatin with sequencing (ATAC-seq). We applied Perturb-ATAC to transcription factors (TFs), chromatin-modifying factors, and noncoding RNAs (ncRNAs) in ~3,700 single cells, encompassing more than 75 unique genotype-phenotype relationships. Overall design: Single-cell epigenome and perturbation identification in lymphoblastoid cells and epidermal keratinocytes.	8
PRJNA478845	SAMN09532169	SRX4330297	SRR7459834	9606	Homo sapiens	3175663932	44687033	Fine-mapping and functional studies highlight potential causal variants for rheumatoid arthritis and type 1 diabetes	ftp.sra.ebi.ac.uk/vol1/fastq/SRR745/004/SRR7459834/SRR7459834.fastq.gz;ftp.sra.ebi.ac.uk/vol1/fastq/SRR745/004/SRR7459834/SRR7459834_1.fastq.gz;ftp.sra.ebi.ac.uk/vol1/fastq/SRR745/004/SRR7459834/SRR7459834_2.fastq.gz			0-hr-Treatment	Primary Human T Cells	T cells	no	no	yes	no	We investigated whether variants fine-mapped for Rheumatoid Arthritis (RA) and Type 1 Diabetes overlap with open chromatin regions specifically after stimulation. We show that rs117701653, a potentially causal variant for RA near CD28, overlaps open chromatin regions only after stimulation. We futhermore observe a small increase in enhancer activity for this variant under stimulatory conditions using a luciferase assay. Reads were anonimized prior to upload. Overall design: Examination of chromatin accesibility in CD4+ T-cells from a single individual at 8 timepoints after stimulation with anti-CD3/CD28 beads	8
PRJNA478845	SAMN09532168	SRX4330298	SRR7459835	9606	Homo sapiens	3712786056	52241220	Fine-mapping and functional studies highlight potential causal variants for rheumatoid arthritis and type 1 diabetes	ftp.sra.ebi.ac.uk/vol1/fastq/SRR745/005/SRR7459835/SRR7459835.fastq.gz;ftp.sra.ebi.ac.uk/vol1/fastq/SRR745/005/SRR7459835/SRR7459835_1.fastq.gz;ftp.sra.ebi.ac.uk/vol1/fastq/SRR745/005/SRR7459835/SRR7459835_2.fastq.gz			1-hr-Treatment	Primary Human T Cells	T cells	no	no	yes	no	We investigated whether variants fine-mapped for Rheumatoid Arthritis (RA) and Type 1 Diabetes overlap with open chromatin regions specifically after stimulation. We show that rs117701653, a potentially causal variant for RA near CD28, overlaps open chromatin regions only after stimulation. We futhermore observe a small increase in enhancer activity for this variant under stimulatory conditions using a luciferase assay. Reads were anonimized prior to upload. Overall design: Examination of chromatin accesibility in CD4+ T-cells from a single individual at 8 timepoints after stimulation with anti-CD3/CD28 beads	8
PRJNA478845	SAMN09532167	SRX4330299	SRR7459836	9606	Homo sapiens	3956099508	55677892	Fine-mapping and functional studies highlight potential causal variants for rheumatoid arthritis and type 1 diabetes	ftp.sra.ebi.ac.uk/vol1/fastq/SRR745/006/SRR7459836/SRR7459836.fastq.gz;ftp.sra.ebi.ac.uk/vol1/fastq/SRR745/006/SRR7459836/SRR7459836_1.fastq.gz;ftp.sra.ebi.ac.uk/vol1/fastq/SRR745/006/SRR7459836/SRR7459836_2.fastq.gz			2-hr-Treatment	Primary Human T Cells	T cells	no	no	yes	no	We investigated whether variants fine-mapped for Rheumatoid Arthritis (RA) and Type 1 Diabetes overlap with open chromatin regions specifically after stimulation. We show that rs117701653, a potentially causal variant for RA near CD28, overlaps open chromatin regions only after stimulation. We futhermore observe a small increase in enhancer activity for this variant under stimulatory conditions using a luciferase assay. Reads were anonimized prior to upload. Overall design: Examination of chromatin accesibility in CD4+ T-cells from a single individual at 8 timepoints after stimulation with anti-CD3/CD28 beads	8
PRJNA478845	SAMN09532166	SRX4330300	SRR7459837	9606	Homo sapiens	2238701832	31489920	Fine-mapping and functional studies highlight potential causal variants for rheumatoid arthritis and type 1 diabetes	ftp.sra.ebi.ac.uk/vol1/fastq/SRR745/007/SRR7459837/SRR7459837.fastq.gz;ftp.sra.ebi.ac.uk/vol1/fastq/SRR745/007/SRR7459837/SRR7459837_1.fastq.gz;ftp.sra.ebi.ac.uk/vol1/fastq/SRR745/007/SRR7459837/SRR7459837_2.fastq.gz			4-hr-Treatment	Primary Human T Cells	T cells	no	no	yes	no	We investigated whether variants fine-mapped for Rheumatoid Arthritis (RA) and Type 1 Diabetes overlap with open chromatin regions specifically after stimulation. We show that rs117701653, a potentially causal variant for RA near CD28, overlaps open chromatin regions only after stimulation. We futhermore observe a small increase in enhancer activity for this variant under stimulatory conditions using a luciferase assay. Reads were anonimized prior to upload. Overall design: Examination of chromatin accesibility in CD4+ T-cells from a single individual at 8 timepoints after stimulation with anti-CD3/CD28 beads	8
PRJNA478845	SAMN09532165	SRX4330301	SRR7459838	9606	Homo sapiens	4403729268	61922850	Fine-mapping and functional studies highlight potential causal variants for rheumatoid arthritis and type 1 diabetes	ftp.sra.ebi.ac.uk/vol1/fastq/SRR745/008/SRR7459838/SRR7459838.fastq.gz;ftp.sra.ebi.ac.uk/vol1/fastq/SRR745/008/SRR7459838/SRR7459838_1.fastq.gz;ftp.sra.ebi.ac.uk/vol1/fastq/SRR745/008/SRR7459838/SRR7459838_2.fastq.gz			8-hr-Treatment	Primary Human T Cells	T cells	no	no	yes	no	We investigated whether variants fine-mapped for Rheumatoid Arthritis (RA) and Type 1 Diabetes overlap with open chromatin regions specifically after stimulation. We show that rs117701653, a potentially causal variant for RA near CD28, overlaps open chromatin regions only after stimulation. We futhermore observe a small increase in enhancer activity for this variant under stimulatory conditions using a luciferase assay. Reads were anonimized prior to upload. Overall design: Examination of chromatin accesibility in CD4+ T-cells from a single individual at 8 timepoints after stimulation with anti-CD3/CD28 beads	8
PRJNA478845	SAMN09532164	SRX4330302	SRR7459839	9606	Homo sapiens	2689101900	37860537	Fine-mapping and functional studies highlight potential causal variants for rheumatoid arthritis and type 1 diabetes	ftp.sra.ebi.ac.uk/vol1/fastq/SRR745/009/SRR7459839/SRR7459839.fastq.gz;ftp.sra.ebi.ac.uk/vol1/fastq/SRR745/009/SRR7459839/SRR7459839_1.fastq.gz;ftp.sra.ebi.ac.uk/vol1/fastq/SRR745/009/SRR7459839/SRR7459839_2.fastq.gz			12-hr-Treatment	Primary Human T Cells	T cells	no	no	yes	no	We investigated whether variants fine-mapped for Rheumatoid Arthritis (RA) and Type 1 Diabetes overlap with open chromatin regions specifically after stimulation. We show that rs117701653, a potentially causal variant for RA near CD28, overlaps open chromatin regions only after stimulation. We futhermore observe a small increase in enhancer activity for this variant under stimulatory conditions using a luciferase assay. Reads were anonimized prior to upload. Overall design: Examination of chromatin accesibility in CD4+ T-cells from a single individual at 8 timepoints after stimulation with anti-CD3/CD28 beads	8
PRJNA478845	SAMN09532163	SRX4330303	SRR7459840	9606	Homo sapiens	5135822928	72272819	Fine-mapping and functional studies highlight potential causal variants for rheumatoid arthritis and type 1 diabetes	ftp.sra.ebi.ac.uk/vol1/fastq/SRR745/000/SRR7459840/SRR7459840.fastq.gz;ftp.sra.ebi.ac.uk/vol1/fastq/SRR745/000/SRR7459840/SRR7459840_1.fastq.gz;ftp.sra.ebi.ac.uk/vol1/fastq/SRR745/000/SRR7459840/SRR7459840_2.fastq.gz			24-hr-Treatment	Primary Human T Cells	T cells	no	no	yes	no	We investigated whether variants fine-mapped for Rheumatoid Arthritis (RA) and Type 1 Diabetes overlap with open chromatin regions specifically after stimulation. We show that rs117701653, a potentially causal variant for RA near CD28, overlaps open chromatin regions only after stimulation. We futhermore observe a small increase in enhancer activity for this variant under stimulatory conditions using a luciferase assay. Reads were anonimized prior to upload. Overall design: Examination of chromatin accesibility in CD4+ T-cells from a single individual at 8 timepoints after stimulation with anti-CD3/CD28 beads	8
PRJNA478845	SAMN09532162	SRX4330304	SRR7459841	9606	Homo sapiens	4531437756	63797141	Fine-mapping and functional studies highlight potential causal variants for rheumatoid arthritis and type 1 diabetes	ftp.sra.ebi.ac.uk/vol1/fastq/SRR745/001/SRR7459841/SRR7459841.fastq.gz;ftp.sra.ebi.ac.uk/vol1/fastq/SRR745/001/SRR7459841/SRR7459841_1.fastq.gz;ftp.sra.ebi.ac.uk/vol1/fastq/SRR745/001/SRR7459841/SRR7459841_2.fastq.gz			48-hr-Treatment	Primary Human T Cells	T cells	no	no	yes	no	We investigated whether variants fine-mapped for Rheumatoid Arthritis (RA) and Type 1 Diabetes overlap with open chromatin regions specifically after stimulation. We show that rs117701653, a potentially causal variant for RA near CD28, overlaps open chromatin regions only after stimulation. We futhermore observe a small increase in enhancer activity for this variant under stimulatory conditions using a luciferase assay. Reads were anonimized prior to upload. Overall design: Examination of chromatin accesibility in CD4+ T-cells from a single individual at 8 timepoints after stimulation with anti-CD3/CD28 beads	8
PRJNA485819	SAMN09828521	SRX4550082	SRR7690514	9606	Homo sapiens	631669897	12754184	Differential open chromatin profile and transcriptomic signature define depot-specific human subcutaneous preadipocytes [ATAC-Seq]	ftp.sra.ebi.ac.uk/vol1/fastq/SRR769/004/SRR7690514/SRR7690514.fastq.gz			ATACseq_subject1_abd_rep1	Primary Human Preadipocytes	Adipose	no	no	yes	no	RNA-seq experiments revealed an A-fat and GF-fat selective gene expression signature, with 126 genes up-regulated in abdominal preadipocytes and 90 genes up-regulated in GF cells. Assay for transposase-accessible chromatin with high throughput sequencing (ATAC-seq) identified almost 10-times more A-specific chromatin-accessible regions. Using a combined analysis of ATAC-seq and global gene expression data, we identified 74 of the 126 abdominal-specific genes (59%) with A-specific accessible chromatin sites within 200kb of the transcription start site (TSS). Interestingly, only 14 of the 90 GF-specific genes (15%) had GF-specific accessible chromatin sites within 200kb of the corresponding TSS, whereas 25 of them (28%) had abdominal-specific accessible chromatin sites. Overall design: Preadipocytes cultured from A and GF adipose tissue obtained from premenopausal apple-shaped women were used to perform transcriptome analysis by RNA-seq and assess accessible chromatin regions by ATAC-seq.	8
PRJNA485819	SAMN09828520	SRX4550083	SRR7690515	9606	Homo sapiens	560149258	11302981	Differential open chromatin profile and transcriptomic signature define depot-specific human subcutaneous preadipocytes [ATAC-Seq]	ftp.sra.ebi.ac.uk/vol1/fastq/SRR769/005/SRR7690515/SRR7690515.fastq.gz			ATACseq_subject1_abd_rep2	Primary Human Preadipocytes	Adipose	no	no	yes	no	RNA-seq experiments revealed an A-fat and GF-fat selective gene expression signature, with 126 genes up-regulated in abdominal preadipocytes and 90 genes up-regulated in GF cells. Assay for transposase-accessible chromatin with high throughput sequencing (ATAC-seq) identified almost 10-times more A-specific chromatin-accessible regions. Using a combined analysis of ATAC-seq and global gene expression data, we identified 74 of the 126 abdominal-specific genes (59%) with A-specific accessible chromatin sites within 200kb of the transcription start site (TSS). Interestingly, only 14 of the 90 GF-specific genes (15%) had GF-specific accessible chromatin sites within 200kb of the corresponding TSS, whereas 25 of them (28%) had abdominal-specific accessible chromatin sites. Overall design: Preadipocytes cultured from A and GF adipose tissue obtained from premenopausal apple-shaped women were used to perform transcriptome analysis by RNA-seq and assess accessible chromatin regions by ATAC-seq.	8
PRJNA485819	SAMN09828519	SRX4550084	SRR7690516	9606	Homo sapiens	795175608	16057870	Differential open chromatin profile and transcriptomic signature define depot-specific human subcutaneous preadipocytes [ATAC-Seq]	ftp.sra.ebi.ac.uk/vol1/fastq/SRR769/006/SRR7690516/SRR7690516.fastq.gz			ATACseq_subject1_GF_rep1	Primary Human Preadipocytes	Adipose	no	no	yes	no	RNA-seq experiments revealed an A-fat and GF-fat selective gene expression signature, with 126 genes up-regulated in abdominal preadipocytes and 90 genes up-regulated in GF cells. Assay for transposase-accessible chromatin with high throughput sequencing (ATAC-seq) identified almost 10-times more A-specific chromatin-accessible regions. Using a combined analysis of ATAC-seq and global gene expression data, we identified 74 of the 126 abdominal-specific genes (59%) with A-specific accessible chromatin sites within 200kb of the transcription start site (TSS). Interestingly, only 14 of the 90 GF-specific genes (15%) had GF-specific accessible chromatin sites within 200kb of the corresponding TSS, whereas 25 of them (28%) had abdominal-specific accessible chromatin sites. Overall design: Preadipocytes cultured from A and GF adipose tissue obtained from premenopausal apple-shaped women were used to perform transcriptome analysis by RNA-seq and assess accessible chromatin regions by ATAC-seq.	8
PRJNA485819	SAMN09828518	SRX4550085	SRR7690517	9606	Homo sapiens	865820337	17515016	Differential open chromatin profile and transcriptomic signature define depot-specific human subcutaneous preadipocytes [ATAC-Seq]	ftp.sra.ebi.ac.uk/vol1/fastq/SRR769/007/SRR7690517/SRR7690517.fastq.gz			ATACseq_subject1_GF_rep2	Primary Human Preadipocytes	Adipose	no	no	yes	no	RNA-seq experiments revealed an A-fat and GF-fat selective gene expression signature, with 126 genes up-regulated in abdominal preadipocytes and 90 genes up-regulated in GF cells. Assay for transposase-accessible chromatin with high throughput sequencing (ATAC-seq) identified almost 10-times more A-specific chromatin-accessible regions. Using a combined analysis of ATAC-seq and global gene expression data, we identified 74 of the 126 abdominal-specific genes (59%) with A-specific accessible chromatin sites within 200kb of the transcription start site (TSS). Interestingly, only 14 of the 90 GF-specific genes (15%) had GF-specific accessible chromatin sites within 200kb of the corresponding TSS, whereas 25 of them (28%) had abdominal-specific accessible chromatin sites. Overall design: Preadipocytes cultured from A and GF adipose tissue obtained from premenopausal apple-shaped women were used to perform transcriptome analysis by RNA-seq and assess accessible chromatin regions by ATAC-seq.	8
PRJNA485819	SAMN09828517	SRX4550086	SRR7690518	9606	Homo sapiens	1353874896	27491734	Differential open chromatin profile and transcriptomic signature define depot-specific human subcutaneous preadipocytes [ATAC-Seq]	ftp.sra.ebi.ac.uk/vol1/fastq/SRR769/008/SRR7690518/SRR7690518.fastq.gz			ATACseq_subject2_abd_rep1	Primary Human Preadipocytes	Adipose	no	no	yes	no	RNA-seq experiments revealed an A-fat and GF-fat selective gene expression signature, with 126 genes up-regulated in abdominal preadipocytes and 90 genes up-regulated in GF cells. Assay for transposase-accessible chromatin with high throughput sequencing (ATAC-seq) identified almost 10-times more A-specific chromatin-accessible regions. Using a combined analysis of ATAC-seq and global gene expression data, we identified 74 of the 126 abdominal-specific genes (59%) with A-specific accessible chromatin sites within 200kb of the transcription start site (TSS). Interestingly, only 14 of the 90 GF-specific genes (15%) had GF-specific accessible chromatin sites within 200kb of the corresponding TSS, whereas 25 of them (28%) had abdominal-specific accessible chromatin sites. Overall design: Preadipocytes cultured from A and GF adipose tissue obtained from premenopausal apple-shaped women were used to perform transcriptome analysis by RNA-seq and assess accessible chromatin regions by ATAC-seq.	8
PRJNA485819	SAMN09828516	SRX4550087	SRR7690519	9606	Homo sapiens	879525869	17798174	Differential open chromatin profile and transcriptomic signature define depot-specific human subcutaneous preadipocytes [ATAC-Seq]	ftp.sra.ebi.ac.uk/vol1/fastq/SRR769/009/SRR7690519/SRR7690519.fastq.gz			ATACseq_subject2_abd_rep2	Primary Human Preadipocytes	Adipose	no	no	yes	no	RNA-seq experiments revealed an A-fat and GF-fat selective gene expression signature, with 126 genes up-regulated in abdominal preadipocytes and 90 genes up-regulated in GF cells. Assay for transposase-accessible chromatin with high throughput sequencing (ATAC-seq) identified almost 10-times more A-specific chromatin-accessible regions. Using a combined analysis of ATAC-seq and global gene expression data, we identified 74 of the 126 abdominal-specific genes (59%) with A-specific accessible chromatin sites within 200kb of the transcription start site (TSS). Interestingly, only 14 of the 90 GF-specific genes (15%) had GF-specific accessible chromatin sites within 200kb of the corresponding TSS, whereas 25 of them (28%) had abdominal-specific accessible chromatin sites. Overall design: Preadipocytes cultured from A and GF adipose tissue obtained from premenopausal apple-shaped women were used to perform transcriptome analysis by RNA-seq and assess accessible chromatin regions by ATAC-seq.	8
PRJNA485819	SAMN09828515	SRX4550088	SRR7690520	9606	Homo sapiens	1101047067	22296230	Differential open chromatin profile and transcriptomic signature define depot-specific human subcutaneous preadipocytes [ATAC-Seq]	ftp.sra.ebi.ac.uk/vol1/fastq/SRR769/000/SRR7690520/SRR7690520.fastq.gz			ATACseq_subject2_GF_rep1	Primary Human Preadipocytes	Adipose	no	no	yes	no	RNA-seq experiments revealed an A-fat and GF-fat selective gene expression signature, with 126 genes up-regulated in abdominal preadipocytes and 90 genes up-regulated in GF cells. Assay for transposase-accessible chromatin with high throughput sequencing (ATAC-seq) identified almost 10-times more A-specific chromatin-accessible regions. Using a combined analysis of ATAC-seq and global gene expression data, we identified 74 of the 126 abdominal-specific genes (59%) with A-specific accessible chromatin sites within 200kb of the transcription start site (TSS). Interestingly, only 14 of the 90 GF-specific genes (15%) had GF-specific accessible chromatin sites within 200kb of the corresponding TSS, whereas 25 of them (28%) had abdominal-specific accessible chromatin sites. Overall design: Preadipocytes cultured from A and GF adipose tissue obtained from premenopausal apple-shaped women were used to perform transcriptome analysis by RNA-seq and assess accessible chromatin regions by ATAC-seq.	8
PRJNA485819	SAMN09828514	SRX4550089	SRR7690521	9606	Homo sapiens	1074299015	21732139	Differential open chromatin profile and transcriptomic signature define depot-specific human subcutaneous preadipocytes [ATAC-Seq]	ftp.sra.ebi.ac.uk/vol1/fastq/SRR769/001/SRR7690521/SRR7690521.fastq.gz			ATACseq_subject2_GF_rep2	Primary Human Preadipocytes	Adipose	no	no	yes	no	RNA-seq experiments revealed an A-fat and GF-fat selective gene expression signature, with 126 genes up-regulated in abdominal preadipocytes and 90 genes up-regulated in GF cells. Assay for transposase-accessible chromatin with high throughput sequencing (ATAC-seq) identified almost 10-times more A-specific chromatin-accessible regions. Using a combined analysis of ATAC-seq and global gene expression data, we identified 74 of the 126 abdominal-specific genes (59%) with A-specific accessible chromatin sites within 200kb of the transcription start site (TSS). Interestingly, only 14 of the 90 GF-specific genes (15%) had GF-specific accessible chromatin sites within 200kb of the corresponding TSS, whereas 25 of them (28%) had abdominal-specific accessible chromatin sites. Overall design: Preadipocytes cultured from A and GF adipose tissue obtained from premenopausal apple-shaped women were used to perform transcriptome analysis by RNA-seq and assess accessible chromatin regions by ATAC-seq.	8
PRJNA486188	SAMN09839568	SRX4557413	SRR7699130	9606	Homo sapiens	7438862064	48939882	ATAC-seq with and without SET8 in U2OS cells	ftp.sra.ebi.ac.uk/vol1/fastq/SRR769/000/SRR7699130/SRR7699130_1.fastq.gz;ftp.sra.ebi.ac.uk/vol1/fastq/SRR769/000/SRR7699130/SRR7699130_2.fastq.gz			siControl Replicate1	U-2 OS Osteosarcoma Cancer Cell Line	Bone	yes	yes	no	no	We report that loss of SET8 from cells leads to a global decrease in chromatin compaction status in G1 phase. Overall design: Double thymidine block synchronized U2OS cells were depleted with SET8, released from G1/S and harvested in subsequent G1 phase. 4 biological replicates of each control siRNA and SET8 siRNA were processed for ATAC-seq as described previously by Buenrostro J et al; 2015.	8
PRJNA486188	SAMN09839567	SRX4557414	SRR7699131	9606	Homo sapiens	5203157752	34231301	ATAC-seq with and without SET8 in U2OS cells	ftp.sra.ebi.ac.uk/vol1/fastq/SRR769/001/SRR7699131/SRR7699131_1.fastq.gz;ftp.sra.ebi.ac.uk/vol1/fastq/SRR769/001/SRR7699131/SRR7699131_2.fastq.gz			siControl Replicate2	U-2 OS Osteosarcoma Cancer Cell Line	Bone	yes	yes	no	no	We report that loss of SET8 from cells leads to a global decrease in chromatin compaction status in G1 phase. Overall design: Double thymidine block synchronized U2OS cells were depleted with SET8, released from G1/S and harvested in subsequent G1 phase. 4 biological replicates of each control siRNA and SET8 siRNA were processed for ATAC-seq as described previously by Buenrostro J et al; 2015.	8
PRJNA486188	SAMN09839566	SRX4557415	SRR7699132	9606	Homo sapiens	6464053080	42526665	ATAC-seq with and without SET8 in U2OS cells	ftp.sra.ebi.ac.uk/vol1/fastq/SRR769/002/SRR7699132/SRR7699132_1.fastq.gz;ftp.sra.ebi.ac.uk/vol1/fastq/SRR769/002/SRR7699132/SRR7699132_2.fastq.gz			siControl Replicate3	U-2 OS Osteosarcoma Cancer Cell Line	Bone	yes	yes	no	no	We report that loss of SET8 from cells leads to a global decrease in chromatin compaction status in G1 phase. Overall design: Double thymidine block synchronized U2OS cells were depleted with SET8, released from G1/S and harvested in subsequent G1 phase. 4 biological replicates of each control siRNA and SET8 siRNA were processed for ATAC-seq as described previously by Buenrostro J et al; 2015.	8
PRJNA486188	SAMN09839565	SRX4557416	SRR7699133	9606	Homo sapiens	5356098328	35237489	ATAC-seq with and without SET8 in U2OS cells	ftp.sra.ebi.ac.uk/vol1/fastq/SRR769/003/SRR7699133/SRR7699133_1.fastq.gz;ftp.sra.ebi.ac.uk/vol1/fastq/SRR769/003/SRR7699133/SRR7699133_2.fastq.gz			siControl Replicate4	U-2 OS Osteosarcoma Cancer Cell Line	Bone	yes	yes	no	no	We report that loss of SET8 from cells leads to a global decrease in chromatin compaction status in G1 phase. Overall design: Double thymidine block synchronized U2OS cells were depleted with SET8, released from G1/S and harvested in subsequent G1 phase. 4 biological replicates of each control siRNA and SET8 siRNA were processed for ATAC-seq as described previously by Buenrostro J et al; 2015.	8
PRJNA486188	SAMN09839564	SRX4557417	SRR7699134	9606	Homo sapiens	4948931672	32558761	ATAC-seq with and without SET8 in U2OS cells	ftp.sra.ebi.ac.uk/vol1/fastq/SRR769/004/SRR7699134/SRR7699134_1.fastq.gz;ftp.sra.ebi.ac.uk/vol1/fastq/SRR769/004/SRR7699134/SRR7699134_2.fastq.gz			siSET8 Replicate1	U-2 OS Osteosarcoma Cancer Cell Line	Bone	yes	yes	no	no	We report that loss of SET8 from cells leads to a global decrease in chromatin compaction status in G1 phase. Overall design: Double thymidine block synchronized U2OS cells were depleted with SET8, released from G1/S and harvested in subsequent G1 phase. 4 biological replicates of each control siRNA and SET8 siRNA were processed for ATAC-seq as described previously by Buenrostro J et al; 2015.	8
PRJNA486188	SAMN09839563	SRX4557418	SRR7699135	9606	Homo sapiens	6386584304	42017002	ATAC-seq with and without SET8 in U2OS cells	ftp.sra.ebi.ac.uk/vol1/fastq/SRR769/005/SRR7699135/SRR7699135_1.fastq.gz;ftp.sra.ebi.ac.uk/vol1/fastq/SRR769/005/SRR7699135/SRR7699135_2.fastq.gz			siSET8 Replicate2	U-2 OS Osteosarcoma Cancer Cell Line	Bone	yes	yes	no	no	We report that loss of SET8 from cells leads to a global decrease in chromatin compaction status in G1 phase. Overall design: Double thymidine block synchronized U2OS cells were depleted with SET8, released from G1/S and harvested in subsequent G1 phase. 4 biological replicates of each control siRNA and SET8 siRNA were processed for ATAC-seq as described previously by Buenrostro J et al; 2015.	8
PRJNA486188	SAMN09839562	SRX4557419	SRR7699136	9606	Homo sapiens	6367443856	41891078	ATAC-seq with and without SET8 in U2OS cells	ftp.sra.ebi.ac.uk/vol1/fastq/SRR769/006/SRR7699136/SRR7699136_1.fastq.gz;ftp.sra.ebi.ac.uk/vol1/fastq/SRR769/006/SRR7699136/SRR7699136_2.fastq.gz			siSET8 Replicate3	U-2 OS Osteosarcoma Cancer Cell Line	Bone	yes	yes	no	no	We report that loss of SET8 from cells leads to a global decrease in chromatin compaction status in G1 phase. Overall design: Double thymidine block synchronized U2OS cells were depleted with SET8, released from G1/S and harvested in subsequent G1 phase. 4 biological replicates of each control siRNA and SET8 siRNA were processed for ATAC-seq as described previously by Buenrostro J et al; 2015.	8
PRJNA486188	SAMN09839561	SRX4557420	SRR7699137	9606	Homo sapiens	4259330624	28021912	ATAC-seq with and without SET8 in U2OS cells	ftp.sra.ebi.ac.uk/vol1/fastq/SRR769/007/SRR7699137/SRR7699137_1.fastq.gz;ftp.sra.ebi.ac.uk/vol1/fastq/SRR769/007/SRR7699137/SRR7699137_2.fastq.gz			siSET8 Replicate4	U-2 OS Osteosarcoma Cancer Cell Line	Bone	yes	yes	no	no	We report that loss of SET8 from cells leads to a global decrease in chromatin compaction status in G1 phase. Overall design: Double thymidine block synchronized U2OS cells were depleted with SET8, released from G1/S and harvested in subsequent G1 phase. 4 biological replicates of each control siRNA and SET8 siRNA were processed for ATAC-seq as described previously by Buenrostro J et al; 2015.	8
PRJNA487624	SAMN09907023	SRX4605518	SRR7749590	9606	Homo sapiens	3591287547	24215268	JMJD3 and UTX Determine Fidelity and Lineage Specification of Human Neural Progenitor Cells [ATAC-seq]	ftp.sra.ebi.ac.uk/vol1/fastq/SRR774/000/SRR7749590/SRR7749590_1.fastq.gz;ftp.sra.ebi.ac.uk/vol1/fastq/SRR774/000/SRR7749590/SRR7749590_2.fastq.gz			H1-D28-rp1	H1-hESC human embryonic stem cell line	Stem Cell	no	yes	no	no	Neurogenesis entails a highly orchestrated process from pluripotent to neural cell fates including progenitors (NPCs) and various neural subtypes. However, the precise epigenetic mechanisms underlying the fate decision remain poorly understood. Here, we deleted KDM6s (JMJD3 or/and UTX), the demethylases for H3K27me3, in human embryonic stem cells (hESCs) and show that their deletion does not impede NPC generation from hESCs. However, KDM6-deficient NPCs exhibit poor proliferation and fail to become neurons and glia. Mechanistically, KDM6 deficiency leads to H3K27me3 accumulation and blockade of DNA accessibility at loci essential for neurogenesis, thus hinder the fate transition from NPCs to neural subtypes. Our findings uncover an essential role of KDM6s in neurogenesis and highlight the contribution of individual epigenetic regulators in specifying lineage fidelity and fate decision during human development. Overall design: We compared the chromatin accessibility of NPCs and differentiated NPC at day 28 of KDM6-deficient cells and their wildtype counterparts by ATAC-seq.	8
PRJNA487624	SAMN09907022	SRX4605519	SRR7749591	9606	Homo sapiens	3661195508	24700377	JMJD3 and UTX Determine Fidelity and Lineage Specification of Human Neural Progenitor Cells [ATAC-seq]	ftp.sra.ebi.ac.uk/vol1/fastq/SRR774/001/SRR7749591/SRR7749591_1.fastq.gz;ftp.sra.ebi.ac.uk/vol1/fastq/SRR774/001/SRR7749591/SRR7749591_2.fastq.gz			H1-D28-rp2	H1-hESC human embryonic stem cell line	Stem Cell	no	yes	no	no	Neurogenesis entails a highly orchestrated process from pluripotent to neural cell fates including progenitors (NPCs) and various neural subtypes. However, the precise epigenetic mechanisms underlying the fate decision remain poorly understood. Here, we deleted KDM6s (JMJD3 or/and UTX), the demethylases for H3K27me3, in human embryonic stem cells (hESCs) and show that their deletion does not impede NPC generation from hESCs. However, KDM6-deficient NPCs exhibit poor proliferation and fail to become neurons and glia. Mechanistically, KDM6 deficiency leads to H3K27me3 accumulation and blockade of DNA accessibility at loci essential for neurogenesis, thus hinder the fate transition from NPCs to neural subtypes. Our findings uncover an essential role of KDM6s in neurogenesis and highlight the contribution of individual epigenetic regulators in specifying lineage fidelity and fate decision during human development. Overall design: We compared the chromatin accessibility of NPCs and differentiated NPC at day 28 of KDM6-deficient cells and their wildtype counterparts by ATAC-seq.	8
PRJNA487624	SAMN09907025	SRX4605520	SRR7749592	9606	Homo sapiens	3312350453	22320894	JMJD3 and UTX Determine Fidelity and Lineage Specification of Human Neural Progenitor Cells [ATAC-seq]	ftp.sra.ebi.ac.uk/vol1/fastq/SRR774/002/SRR7749592/SRR7749592_1.fastq.gz;ftp.sra.ebi.ac.uk/vol1/fastq/SRR774/002/SRR7749592/SRR7749592_2.fastq.gz			H1-NPC-rp1	H1-hESC human embryonic stem cell line	Stem Cell	no	yes	no	no	Neurogenesis entails a highly orchestrated process from pluripotent to neural cell fates including progenitors (NPCs) and various neural subtypes. However, the precise epigenetic mechanisms underlying the fate decision remain poorly understood. Here, we deleted KDM6s (JMJD3 or/and UTX), the demethylases for H3K27me3, in human embryonic stem cells (hESCs) and show that their deletion does not impede NPC generation from hESCs. However, KDM6-deficient NPCs exhibit poor proliferation and fail to become neurons and glia. Mechanistically, KDM6 deficiency leads to H3K27me3 accumulation and blockade of DNA accessibility at loci essential for neurogenesis, thus hinder the fate transition from NPCs to neural subtypes. Our findings uncover an essential role of KDM6s in neurogenesis and highlight the contribution of individual epigenetic regulators in specifying lineage fidelity and fate decision during human development. Overall design: We compared the chromatin accessibility of NPCs and differentiated NPC at day 28 of KDM6-deficient cells and their wildtype counterparts by ATAC-seq.	8
PRJNA487624	SAMN09907024	SRX4605521	SRR7749593	9606	Homo sapiens	3002994805	20229109	JMJD3 and UTX Determine Fidelity and Lineage Specification of Human Neural Progenitor Cells [ATAC-seq]	ftp.sra.ebi.ac.uk/vol1/fastq/SRR774/003/SRR7749593/SRR7749593_1.fastq.gz;ftp.sra.ebi.ac.uk/vol1/fastq/SRR774/003/SRR7749593/SRR7749593_2.fastq.gz			H1-NPC-rp2	H1-hESC human embryonic stem cell line	Stem Cell	no	yes	no	no	Neurogenesis entails a highly orchestrated process from pluripotent to neural cell fates including progenitors (NPCs) and various neural subtypes. However, the precise epigenetic mechanisms underlying the fate decision remain poorly understood. Here, we deleted KDM6s (JMJD3 or/and UTX), the demethylases for H3K27me3, in human embryonic stem cells (hESCs) and show that their deletion does not impede NPC generation from hESCs. However, KDM6-deficient NPCs exhibit poor proliferation and fail to become neurons and glia. Mechanistically, KDM6 deficiency leads to H3K27me3 accumulation and blockade of DNA accessibility at loci essential for neurogenesis, thus hinder the fate transition from NPCs to neural subtypes. Our findings uncover an essential role of KDM6s in neurogenesis and highlight the contribution of individual epigenetic regulators in specifying lineage fidelity and fate decision during human development. Overall design: We compared the chromatin accessibility of NPCs and differentiated NPC at day 28 of KDM6-deficient cells and their wildtype counterparts by ATAC-seq.	8
PRJNA487624	SAMN09907021	SRX4605522	SRR7749594	9606	Homo sapiens	5189515623	35004670	JMJD3 and UTX Determine Fidelity and Lineage Specification of Human Neural Progenitor Cells [ATAC-seq]	ftp.sra.ebi.ac.uk/vol1/fastq/SRR774/004/SRR7749594/SRR7749594_1.fastq.gz;ftp.sra.ebi.ac.uk/vol1/fastq/SRR774/004/SRR7749594/SRR7749594_2.fastq.gz			dKO-D28-rp1	neural progenitor cell line	Brain	no	yes	no	no	Neurogenesis entails a highly orchestrated process from pluripotent to neural cell fates including progenitors (NPCs) and various neural subtypes. However, the precise epigenetic mechanisms underlying the fate decision remain poorly understood. Here, we deleted KDM6s (JMJD3 or/and UTX), the demethylases for H3K27me3, in human embryonic stem cells (hESCs) and show that their deletion does not impede NPC generation from hESCs. However, KDM6-deficient NPCs exhibit poor proliferation and fail to become neurons and glia. Mechanistically, KDM6 deficiency leads to H3K27me3 accumulation and blockade of DNA accessibility at loci essential for neurogenesis, thus hinder the fate transition from NPCs to neural subtypes. Our findings uncover an essential role of KDM6s in neurogenesis and highlight the contribution of individual epigenetic regulators in specifying lineage fidelity and fate decision during human development. Overall design: We compared the chromatin accessibility of NPCs and differentiated NPC at day 28 of KDM6-deficient cells and their wildtype counterparts by ATAC-seq.	8
PRJNA487624	SAMN09907020	SRX4605523	SRR7749595	9606	Homo sapiens	4020778329	27124804	JMJD3 and UTX Determine Fidelity and Lineage Specification of Human Neural Progenitor Cells [ATAC-seq]	ftp.sra.ebi.ac.uk/vol1/fastq/SRR774/005/SRR7749595/SRR7749595_1.fastq.gz;ftp.sra.ebi.ac.uk/vol1/fastq/SRR774/005/SRR7749595/SRR7749595_2.fastq.gz			dKO-D28-rp2	neural progenitor cell line	Brain	no	yes	no	no	Neurogenesis entails a highly orchestrated process from pluripotent to neural cell fates including progenitors (NPCs) and various neural subtypes. However, the precise epigenetic mechanisms underlying the fate decision remain poorly understood. Here, we deleted KDM6s (JMJD3 or/and UTX), the demethylases for H3K27me3, in human embryonic stem cells (hESCs) and show that their deletion does not impede NPC generation from hESCs. However, KDM6-deficient NPCs exhibit poor proliferation and fail to become neurons and glia. Mechanistically, KDM6 deficiency leads to H3K27me3 accumulation and blockade of DNA accessibility at loci essential for neurogenesis, thus hinder the fate transition from NPCs to neural subtypes. Our findings uncover an essential role of KDM6s in neurogenesis and highlight the contribution of individual epigenetic regulators in specifying lineage fidelity and fate decision during human development. Overall design: We compared the chromatin accessibility of NPCs and differentiated NPC at day 28 of KDM6-deficient cells and their wildtype counterparts by ATAC-seq.	8
PRJNA487624	SAMN09907019	SRX4605524	SRR7749596	9606	Homo sapiens	2838889015	19121117	JMJD3 and UTX Determine Fidelity and Lineage Specification of Human Neural Progenitor Cells [ATAC-seq]	ftp.sra.ebi.ac.uk/vol1/fastq/SRR774/006/SRR7749596/SRR7749596_1.fastq.gz;ftp.sra.ebi.ac.uk/vol1/fastq/SRR774/006/SRR7749596/SRR7749596_2.fastq.gz			dKO-NPC-rp1	neural progenitor cell line	Brain	no	yes	no	no	Neurogenesis entails a highly orchestrated process from pluripotent to neural cell fates including progenitors (NPCs) and various neural subtypes. However, the precise epigenetic mechanisms underlying the fate decision remain poorly understood. Here, we deleted KDM6s (JMJD3 or/and UTX), the demethylases for H3K27me3, in human embryonic stem cells (hESCs) and show that their deletion does not impede NPC generation from hESCs. However, KDM6-deficient NPCs exhibit poor proliferation and fail to become neurons and glia. Mechanistically, KDM6 deficiency leads to H3K27me3 accumulation and blockade of DNA accessibility at loci essential for neurogenesis, thus hinder the fate transition from NPCs to neural subtypes. Our findings uncover an essential role of KDM6s in neurogenesis and highlight the contribution of individual epigenetic regulators in specifying lineage fidelity and fate decision during human development. Overall design: We compared the chromatin accessibility of NPCs and differentiated NPC at day 28 of KDM6-deficient cells and their wildtype counterparts by ATAC-seq.	8
PRJNA487624	SAMN09907018	SRX4605525	SRR7749597	9606	Homo sapiens	2609501939	17584934	JMJD3 and UTX Determine Fidelity and Lineage Specification of Human Neural Progenitor Cells [ATAC-seq]	ftp.sra.ebi.ac.uk/vol1/fastq/SRR774/007/SRR7749597/SRR7749597_1.fastq.gz;ftp.sra.ebi.ac.uk/vol1/fastq/SRR774/007/SRR7749597/SRR7749597_2.fastq.gz			dKO-NPC-rp2	neural progenitor cell line	Brain	no	yes	no	no	Neurogenesis entails a highly orchestrated process from pluripotent to neural cell fates including progenitors (NPCs) and various neural subtypes. However, the precise epigenetic mechanisms underlying the fate decision remain poorly understood. Here, we deleted KDM6s (JMJD3 or/and UTX), the demethylases for H3K27me3, in human embryonic stem cells (hESCs) and show that their deletion does not impede NPC generation from hESCs. However, KDM6-deficient NPCs exhibit poor proliferation and fail to become neurons and glia. Mechanistically, KDM6 deficiency leads to H3K27me3 accumulation and blockade of DNA accessibility at loci essential for neurogenesis, thus hinder the fate transition from NPCs to neural subtypes. Our findings uncover an essential role of KDM6s in neurogenesis and highlight the contribution of individual epigenetic regulators in specifying lineage fidelity and fate decision during human development. Overall design: We compared the chromatin accessibility of NPCs and differentiated NPC at day 28 of KDM6-deficient cells and their wildtype counterparts by ATAC-seq.	8
PRJNA493767	SAMN10141973	SRX4774646	SRR7939517	9606	Homo sapiens	798839547	11007758	Genome-wide maps of chromatin state in CD8 Na?ªve T cells upon differentiation and subsequent reversion to Na?ªve-like phenotype	ftp.sra.ebi.ac.uk/vol1/fastq/SRR793/007/SRR7939517/SRR7939517.fastq.gz			cordBlood_TNrev_rep3 [4-517-Rev]	Primary Human T Cells	T cells	no	no	yes	no	We have employed whole genome ATAC-seq to profile the chromatin accssibility landscape of naive CD8+ T cells (TN) and these same cells following activation and differentiation to CM/EM and following incubation with homeostatic cytokines, a reverted naive-like phenotype (TNrev). Four umbilical cord blood samples were used to enrich for TN and to produce the respective EM CM and TNrev phenotypes. Overall design: Chromatin accessibility profile was measured by ATAC-seq of TN cells from 4 human cord blood samples and in the same cells after activation with anti CD3 for 6 days, followed by incubation with IL-7 25 ng/ml for further 13 days.	8
PRJNA493767	SAMN10141973	SRX4774646	SRR7939518	9606	Homo sapiens	773505909	10662232	Genome-wide maps of chromatin state in CD8 Na?ªve T cells upon differentiation and subsequent reversion to Na?ªve-like phenotype	ftp.sra.ebi.ac.uk/vol1/fastq/SRR793/008/SRR7939518/SRR7939518.fastq.gz			cordBlood_TNrev_rep3 [4-517-Rev]	Primary Human T Cells	T cells	no	no	yes	no	We have employed whole genome ATAC-seq to profile the chromatin accssibility landscape of naive CD8+ T cells (TN) and these same cells following activation and differentiation to CM/EM and following incubation with homeostatic cytokines, a reverted naive-like phenotype (TNrev). Four umbilical cord blood samples were used to enrich for TN and to produce the respective EM CM and TNrev phenotypes. Overall design: Chromatin accessibility profile was measured by ATAC-seq of TN cells from 4 human cord blood samples and in the same cells after activation with anti CD3 for 6 days, followed by incubation with IL-7 25 ng/ml for further 13 days.	8
PRJNA493767	SAMN10141973	SRX4774646	SRR7939519	9606	Homo sapiens	778176631	10725193	Genome-wide maps of chromatin state in CD8 Na?ªve T cells upon differentiation and subsequent reversion to Na?ªve-like phenotype	ftp.sra.ebi.ac.uk/vol1/fastq/SRR793/009/SRR7939519/SRR7939519.fastq.gz			cordBlood_TNrev_rep3 [4-517-Rev]	Primary Human T Cells	T cells	no	no	yes	no	We have employed whole genome ATAC-seq to profile the chromatin accssibility landscape of naive CD8+ T cells (TN) and these same cells following activation and differentiation to CM/EM and following incubation with homeostatic cytokines, a reverted naive-like phenotype (TNrev). Four umbilical cord blood samples were used to enrich for TN and to produce the respective EM CM and TNrev phenotypes. Overall design: Chromatin accessibility profile was measured by ATAC-seq of TN cells from 4 human cord blood samples and in the same cells after activation with anti CD3 for 6 days, followed by incubation with IL-7 25 ng/ml for further 13 days.	8
PRJNA493767	SAMN10141973	SRX4774646	SRR7939520	9606	Homo sapiens	784703971	10808224	Genome-wide maps of chromatin state in CD8 Na?ªve T cells upon differentiation and subsequent reversion to Na?ªve-like phenotype	ftp.sra.ebi.ac.uk/vol1/fastq/SRR793/000/SRR7939520/SRR7939520.fastq.gz			cordBlood_TNrev_rep3 [4-517-Rev]	Primary Human T Cells	T cells	no	no	yes	no	We have employed whole genome ATAC-seq to profile the chromatin accssibility landscape of naive CD8+ T cells (TN) and these same cells following activation and differentiation to CM/EM and following incubation with homeostatic cytokines, a reverted naive-like phenotype (TNrev). Four umbilical cord blood samples were used to enrich for TN and to produce the respective EM CM and TNrev phenotypes. Overall design: Chromatin accessibility profile was measured by ATAC-seq of TN cells from 4 human cord blood samples and in the same cells after activation with anti CD3 for 6 days, followed by incubation with IL-7 25 ng/ml for further 13 days.	8
PRJNA493767	SAMN10141972	SRX4774647	SRR7939521	9606	Homo sapiens	741964477	10936648	Genome-wide maps of chromatin state in CD8 Na?ªve T cells upon differentiation and subsequent reversion to Na?ªve-like phenotype	ftp.sra.ebi.ac.uk/vol1/fastq/SRR793/001/SRR7939521/SRR7939521.fastq.gz			cordBlood_TNrev_rep4 [8-409-Rev]	Primary Human T Cells	T cells	no	no	yes	no	We have employed whole genome ATAC-seq to profile the chromatin accssibility landscape of naive CD8+ T cells (TN) and these same cells following activation and differentiation to CM/EM and following incubation with homeostatic cytokines, a reverted naive-like phenotype (TNrev). Four umbilical cord blood samples were used to enrich for TN and to produce the respective EM CM and TNrev phenotypes. Overall design: Chromatin accessibility profile was measured by ATAC-seq of TN cells from 4 human cord blood samples and in the same cells after activation with anti CD3 for 6 days, followed by incubation with IL-7 25 ng/ml for further 13 days.	8
PRJNA493767	SAMN10141972	SRX4774647	SRR7939522	9606	Homo sapiens	721035048	10636059	Genome-wide maps of chromatin state in CD8 Na?ªve T cells upon differentiation and subsequent reversion to Na?ªve-like phenotype	ftp.sra.ebi.ac.uk/vol1/fastq/SRR793/002/SRR7939522/SRR7939522.fastq.gz			cordBlood_TNrev_rep4 [8-409-Rev]	Primary Human T Cells	T cells	no	no	yes	no	We have employed whole genome ATAC-seq to profile the chromatin accssibility landscape of naive CD8+ T cells (TN) and these same cells following activation and differentiation to CM/EM and following incubation with homeostatic cytokines, a reverted naive-like phenotype (TNrev). Four umbilical cord blood samples were used to enrich for TN and to produce the respective EM CM and TNrev phenotypes. Overall design: Chromatin accessibility profile was measured by ATAC-seq of TN cells from 4 human cord blood samples and in the same cells after activation with anti CD3 for 6 days, followed by incubation with IL-7 25 ng/ml for further 13 days.	8
PRJNA493767	SAMN10141972	SRX4774647	SRR7939523	9606	Homo sapiens	721639249	10630004	Genome-wide maps of chromatin state in CD8 Na?ªve T cells upon differentiation and subsequent reversion to Na?ªve-like phenotype	ftp.sra.ebi.ac.uk/vol1/fastq/SRR793/003/SRR7939523/SRR7939523.fastq.gz			cordBlood_TNrev_rep4 [8-409-Rev]	Primary Human T Cells	T cells	no	no	yes	no	We have employed whole genome ATAC-seq to profile the chromatin accssibility landscape of naive CD8+ T cells (TN) and these same cells following activation and differentiation to CM/EM and following incubation with homeostatic cytokines, a reverted naive-like phenotype (TNrev). Four umbilical cord blood samples were used to enrich for TN and to produce the respective EM CM and TNrev phenotypes. Overall design: Chromatin accessibility profile was measured by ATAC-seq of TN cells from 4 human cord blood samples and in the same cells after activation with anti CD3 for 6 days, followed by incubation with IL-7 25 ng/ml for further 13 days.	8
PRJNA493767	SAMN10141972	SRX4774647	SRR7939524	9606	Homo sapiens	730492996	10753493	Genome-wide maps of chromatin state in CD8 Na?ªve T cells upon differentiation and subsequent reversion to Na?ªve-like phenotype	ftp.sra.ebi.ac.uk/vol1/fastq/SRR793/004/SRR7939524/SRR7939524.fastq.gz			cordBlood_TNrev_rep4 [8-409-Rev]	Primary Human T Cells	T cells	no	no	yes	no	We have employed whole genome ATAC-seq to profile the chromatin accssibility landscape of naive CD8+ T cells (TN) and these same cells following activation and differentiation to CM/EM and following incubation with homeostatic cytokines, a reverted naive-like phenotype (TNrev). Four umbilical cord blood samples were used to enrich for TN and to produce the respective EM CM and TNrev phenotypes. Overall design: Chromatin accessibility profile was measured by ATAC-seq of TN cells from 4 human cord blood samples and in the same cells after activation with anti CD3 for 6 days, followed by incubation with IL-7 25 ng/ml for further 13 days.	8
PRJNA497106	SAMN10285350	SRX4928881	SRR8102128	9606	Homo sapiens	3629770640	47760140	A non-canonical GLTSCR1L-containing BAF complex mediates H3K27ac-dependent enhancer activities	ftp.sra.ebi.ac.uk/vol1/fastq/SRR810/008/SRR8102128/SRR8102128_1.fastq.gz;ftp.sra.ebi.ac.uk/vol1/fastq/SRR810/008/SRR8102128/SRR8102128_2.fastq.gz			ATAC_DMSO-0min	HeLa Human Cervical Cancer Cell Line	Cervix	yes	yes	no	no	H3K27ac is known to associate with regulatory active enhancers, but it‚Äôs exact role in enhancer function remains elusive. Using mass spectrometry-based interaction proteomics, we identified the Super Elongation Complex (SEC) and GBAF, a non-canonical GLTSCR1L- and BRD9-containing SWI/SNF chromatin remodeling complex, to be major interactors of H3K27ac. Our interaction proteomics analysis refined the composition of GBAF by adding BCL7A/B/C as a new subunit. We further characterized the conserved GLTSCR1/1L-contained ‚ÄúGiBAF‚Äù-domain, which we found to be responsible for GBAF complex formation and nuclear localization. Inhibition of the bromodomain of BRD9 revealed interaction between GLTSCR1L and BRD9 to be H3K27ac dependent and led to GLTSCR1L dislocation from its preferred binding sites at H3K27ac-associated enhancers. GLTSCR1L disassociation from chromatin resulted in a genome-wide downregulation of enhancer transcription. Our results indicate that GBAF is an enhancer-associated chromatin remodeller important for the correct transcriptional and regulatory activity of enhancers. Overall design: CAGE-seq (with 3 replicates) and ATAC-seq profiling of HeLa S3 cells untreated (DMSO) and treated with bromodomain-containing protein 9 inhibitor (I-BRD9) on a EGF-induced time course (0,30,60 and 240 minutes). ChIP-seq for BRD9 and GLTSCR1L proteins before (DMSO) and after treatment (I-BRD9) for time point 0 and corresponding inputs.	8
PRJNA497106	SAMN10285349	SRX4928882	SRR8102129	9606	Homo sapiens	3909040924	51434749	A non-canonical GLTSCR1L-containing BAF complex mediates H3K27ac-dependent enhancer activities	ftp.sra.ebi.ac.uk/vol1/fastq/SRR810/009/SRR8102129/SRR8102129_1.fastq.gz;ftp.sra.ebi.ac.uk/vol1/fastq/SRR810/009/SRR8102129/SRR8102129_2.fastq.gz			ATAC_DMSO-30min	HeLa Human Cervical Cancer Cell Line	Cervix	yes	yes	no	no	H3K27ac is known to associate with regulatory active enhancers, but it‚Äôs exact role in enhancer function remains elusive. Using mass spectrometry-based interaction proteomics, we identified the Super Elongation Complex (SEC) and GBAF, a non-canonical GLTSCR1L- and BRD9-containing SWI/SNF chromatin remodeling complex, to be major interactors of H3K27ac. Our interaction proteomics analysis refined the composition of GBAF by adding BCL7A/B/C as a new subunit. We further characterized the conserved GLTSCR1/1L-contained ‚ÄúGiBAF‚Äù-domain, which we found to be responsible for GBAF complex formation and nuclear localization. Inhibition of the bromodomain of BRD9 revealed interaction between GLTSCR1L and BRD9 to be H3K27ac dependent and led to GLTSCR1L dislocation from its preferred binding sites at H3K27ac-associated enhancers. GLTSCR1L disassociation from chromatin resulted in a genome-wide downregulation of enhancer transcription. Our results indicate that GBAF is an enhancer-associated chromatin remodeller important for the correct transcriptional and regulatory activity of enhancers. Overall design: CAGE-seq (with 3 replicates) and ATAC-seq profiling of HeLa S3 cells untreated (DMSO) and treated with bromodomain-containing protein 9 inhibitor (I-BRD9) on a EGF-induced time course (0,30,60 and 240 minutes). ChIP-seq for BRD9 and GLTSCR1L proteins before (DMSO) and after treatment (I-BRD9) for time point 0 and corresponding inputs.	8
PRJNA497106	SAMN10285348	SRX4928883	SRR8102130	9606	Homo sapiens	3366146324	44291399	A non-canonical GLTSCR1L-containing BAF complex mediates H3K27ac-dependent enhancer activities	ftp.sra.ebi.ac.uk/vol1/fastq/SRR810/000/SRR8102130/SRR8102130_1.fastq.gz;ftp.sra.ebi.ac.uk/vol1/fastq/SRR810/000/SRR8102130/SRR8102130_2.fastq.gz			ATAC_DMSO-1hr	HeLa Human Cervical Cancer Cell Line	Cervix	yes	yes	no	no	H3K27ac is known to associate with regulatory active enhancers, but it‚Äôs exact role in enhancer function remains elusive. Using mass spectrometry-based interaction proteomics, we identified the Super Elongation Complex (SEC) and GBAF, a non-canonical GLTSCR1L- and BRD9-containing SWI/SNF chromatin remodeling complex, to be major interactors of H3K27ac. Our interaction proteomics analysis refined the composition of GBAF by adding BCL7A/B/C as a new subunit. We further characterized the conserved GLTSCR1/1L-contained ‚ÄúGiBAF‚Äù-domain, which we found to be responsible for GBAF complex formation and nuclear localization. Inhibition of the bromodomain of BRD9 revealed interaction between GLTSCR1L and BRD9 to be H3K27ac dependent and led to GLTSCR1L dislocation from its preferred binding sites at H3K27ac-associated enhancers. GLTSCR1L disassociation from chromatin resulted in a genome-wide downregulation of enhancer transcription. Our results indicate that GBAF is an enhancer-associated chromatin remodeller important for the correct transcriptional and regulatory activity of enhancers. Overall design: CAGE-seq (with 3 replicates) and ATAC-seq profiling of HeLa S3 cells untreated (DMSO) and treated with bromodomain-containing protein 9 inhibitor (I-BRD9) on a EGF-induced time course (0,30,60 and 240 minutes). ChIP-seq for BRD9 and GLTSCR1L proteins before (DMSO) and after treatment (I-BRD9) for time point 0 and corresponding inputs.	8
PRJNA497106	SAMN10285347	SRX4928884	SRR8102131	9606	Homo sapiens	4229645708	55653233	A non-canonical GLTSCR1L-containing BAF complex mediates H3K27ac-dependent enhancer activities	ftp.sra.ebi.ac.uk/vol1/fastq/SRR810/001/SRR8102131/SRR8102131_1.fastq.gz;ftp.sra.ebi.ac.uk/vol1/fastq/SRR810/001/SRR8102131/SRR8102131_2.fastq.gz			ATAC_DMSO-4hr	HeLa Human Cervical Cancer Cell Line	Cervix	yes	yes	no	no	H3K27ac is known to associate with regulatory active enhancers, but it‚Äôs exact role in enhancer function remains elusive. Using mass spectrometry-based interaction proteomics, we identified the Super Elongation Complex (SEC) and GBAF, a non-canonical GLTSCR1L- and BRD9-containing SWI/SNF chromatin remodeling complex, to be major interactors of H3K27ac. Our interaction proteomics analysis refined the composition of GBAF by adding BCL7A/B/C as a new subunit. We further characterized the conserved GLTSCR1/1L-contained ‚ÄúGiBAF‚Äù-domain, which we found to be responsible for GBAF complex formation and nuclear localization. Inhibition of the bromodomain of BRD9 revealed interaction between GLTSCR1L and BRD9 to be H3K27ac dependent and led to GLTSCR1L dislocation from its preferred binding sites at H3K27ac-associated enhancers. GLTSCR1L disassociation from chromatin resulted in a genome-wide downregulation of enhancer transcription. Our results indicate that GBAF is an enhancer-associated chromatin remodeller important for the correct transcriptional and regulatory activity of enhancers. Overall design: CAGE-seq (with 3 replicates) and ATAC-seq profiling of HeLa S3 cells untreated (DMSO) and treated with bromodomain-containing protein 9 inhibitor (I-BRD9) on a EGF-induced time course (0,30,60 and 240 minutes). ChIP-seq for BRD9 and GLTSCR1L proteins before (DMSO) and after treatment (I-BRD9) for time point 0 and corresponding inputs.	8
PRJNA497106	SAMN10285346	SRX4928885	SRR8102132	9606	Homo sapiens	3731725476	49101651	A non-canonical GLTSCR1L-containing BAF complex mediates H3K27ac-dependent enhancer activities	ftp.sra.ebi.ac.uk/vol1/fastq/SRR810/002/SRR8102132/SRR8102132_1.fastq.gz;ftp.sra.ebi.ac.uk/vol1/fastq/SRR810/002/SRR8102132/SRR8102132_2.fastq.gz			ATAC_I-BRD9-0min	HeLa Human Cervical Cancer Cell Line	Cervix	yes	yes	no	no	H3K27ac is known to associate with regulatory active enhancers, but it‚Äôs exact role in enhancer function remains elusive. Using mass spectrometry-based interaction proteomics, we identified the Super Elongation Complex (SEC) and GBAF, a non-canonical GLTSCR1L- and BRD9-containing SWI/SNF chromatin remodeling complex, to be major interactors of H3K27ac. Our interaction proteomics analysis refined the composition of GBAF by adding BCL7A/B/C as a new subunit. We further characterized the conserved GLTSCR1/1L-contained ‚ÄúGiBAF‚Äù-domain, which we found to be responsible for GBAF complex formation and nuclear localization. Inhibition of the bromodomain of BRD9 revealed interaction between GLTSCR1L and BRD9 to be H3K27ac dependent and led to GLTSCR1L dislocation from its preferred binding sites at H3K27ac-associated enhancers. GLTSCR1L disassociation from chromatin resulted in a genome-wide downregulation of enhancer transcription. Our results indicate that GBAF is an enhancer-associated chromatin remodeller important for the correct transcriptional and regulatory activity of enhancers. Overall design: CAGE-seq (with 3 replicates) and ATAC-seq profiling of HeLa S3 cells untreated (DMSO) and treated with bromodomain-containing protein 9 inhibitor (I-BRD9) on a EGF-induced time course (0,30,60 and 240 minutes). ChIP-seq for BRD9 and GLTSCR1L proteins before (DMSO) and after treatment (I-BRD9) for time point 0 and corresponding inputs.	8
PRJNA497106	SAMN10285345	SRX4928886	SRR8102133	9606	Homo sapiens	3581119468	47119993	A non-canonical GLTSCR1L-containing BAF complex mediates H3K27ac-dependent enhancer activities	ftp.sra.ebi.ac.uk/vol1/fastq/SRR810/003/SRR8102133/SRR8102133_1.fastq.gz;ftp.sra.ebi.ac.uk/vol1/fastq/SRR810/003/SRR8102133/SRR8102133_2.fastq.gz			ATAC_I-BRD9-30min	HeLa Human Cervical Cancer Cell Line	Cervix	yes	yes	no	no	H3K27ac is known to associate with regulatory active enhancers, but it‚Äôs exact role in enhancer function remains elusive. Using mass spectrometry-based interaction proteomics, we identified the Super Elongation Complex (SEC) and GBAF, a non-canonical GLTSCR1L- and BRD9-containing SWI/SNF chromatin remodeling complex, to be major interactors of H3K27ac. Our interaction proteomics analysis refined the composition of GBAF by adding BCL7A/B/C as a new subunit. We further characterized the conserved GLTSCR1/1L-contained ‚ÄúGiBAF‚Äù-domain, which we found to be responsible for GBAF complex formation and nuclear localization. Inhibition of the bromodomain of BRD9 revealed interaction between GLTSCR1L and BRD9 to be H3K27ac dependent and led to GLTSCR1L dislocation from its preferred binding sites at H3K27ac-associated enhancers. GLTSCR1L disassociation from chromatin resulted in a genome-wide downregulation of enhancer transcription. Our results indicate that GBAF is an enhancer-associated chromatin remodeller important for the correct transcriptional and regulatory activity of enhancers. Overall design: CAGE-seq (with 3 replicates) and ATAC-seq profiling of HeLa S3 cells untreated (DMSO) and treated with bromodomain-containing protein 9 inhibitor (I-BRD9) on a EGF-induced time course (0,30,60 and 240 minutes). ChIP-seq for BRD9 and GLTSCR1L proteins before (DMSO) and after treatment (I-BRD9) for time point 0 and corresponding inputs.	8
PRJNA497106	SAMN10285344	SRX4928887	SRR8102134	9606	Homo sapiens	3601757116	47391541	A non-canonical GLTSCR1L-containing BAF complex mediates H3K27ac-dependent enhancer activities	ftp.sra.ebi.ac.uk/vol1/fastq/SRR810/004/SRR8102134/SRR8102134_1.fastq.gz;ftp.sra.ebi.ac.uk/vol1/fastq/SRR810/004/SRR8102134/SRR8102134_2.fastq.gz			ATAC_I-BRD9-1hr	HeLa Human Cervical Cancer Cell Line	Cervix	yes	yes	no	no	H3K27ac is known to associate with regulatory active enhancers, but it‚Äôs exact role in enhancer function remains elusive. Using mass spectrometry-based interaction proteomics, we identified the Super Elongation Complex (SEC) and GBAF, a non-canonical GLTSCR1L- and BRD9-containing SWI/SNF chromatin remodeling complex, to be major interactors of H3K27ac. Our interaction proteomics analysis refined the composition of GBAF by adding BCL7A/B/C as a new subunit. We further characterized the conserved GLTSCR1/1L-contained ‚ÄúGiBAF‚Äù-domain, which we found to be responsible for GBAF complex formation and nuclear localization. Inhibition of the bromodomain of BRD9 revealed interaction between GLTSCR1L and BRD9 to be H3K27ac dependent and led to GLTSCR1L dislocation from its preferred binding sites at H3K27ac-associated enhancers. GLTSCR1L disassociation from chromatin resulted in a genome-wide downregulation of enhancer transcription. Our results indicate that GBAF is an enhancer-associated chromatin remodeller important for the correct transcriptional and regulatory activity of enhancers. Overall design: CAGE-seq (with 3 replicates) and ATAC-seq profiling of HeLa S3 cells untreated (DMSO) and treated with bromodomain-containing protein 9 inhibitor (I-BRD9) on a EGF-induced time course (0,30,60 and 240 minutes). ChIP-seq for BRD9 and GLTSCR1L proteins before (DMSO) and after treatment (I-BRD9) for time point 0 and corresponding inputs.	8
PRJNA497106	SAMN10285343	SRX4928888	SRR8102135	9606	Homo sapiens	4043491460	53203835	A non-canonical GLTSCR1L-containing BAF complex mediates H3K27ac-dependent enhancer activities	ftp.sra.ebi.ac.uk/vol1/fastq/SRR810/005/SRR8102135/SRR8102135_1.fastq.gz;ftp.sra.ebi.ac.uk/vol1/fastq/SRR810/005/SRR8102135/SRR8102135_2.fastq.gz			ATAC_I-BRD9-4hr	HeLa Human Cervical Cancer Cell Line	Cervix	yes	yes	no	no	H3K27ac is known to associate with regulatory active enhancers, but it‚Äôs exact role in enhancer function remains elusive. Using mass spectrometry-based interaction proteomics, we identified the Super Elongation Complex (SEC) and GBAF, a non-canonical GLTSCR1L- and BRD9-containing SWI/SNF chromatin remodeling complex, to be major interactors of H3K27ac. Our interaction proteomics analysis refined the composition of GBAF by adding BCL7A/B/C as a new subunit. We further characterized the conserved GLTSCR1/1L-contained ‚ÄúGiBAF‚Äù-domain, which we found to be responsible for GBAF complex formation and nuclear localization. Inhibition of the bromodomain of BRD9 revealed interaction between GLTSCR1L and BRD9 to be H3K27ac dependent and led to GLTSCR1L dislocation from its preferred binding sites at H3K27ac-associated enhancers. GLTSCR1L disassociation from chromatin resulted in a genome-wide downregulation of enhancer transcription. Our results indicate that GBAF is an enhancer-associated chromatin remodeller important for the correct transcriptional and regulatory activity of enhancers. Overall design: CAGE-seq (with 3 replicates) and ATAC-seq profiling of HeLa S3 cells untreated (DMSO) and treated with bromodomain-containing protein 9 inhibitor (I-BRD9) on a EGF-induced time course (0,30,60 and 240 minutes). ChIP-seq for BRD9 and GLTSCR1L proteins before (DMSO) and after treatment (I-BRD9) for time point 0 and corresponding inputs.	8
PRJNA523721	SAMN10986470	SRX5406988	SRR8607565	9606	Homo sapiens	5587476189	70656412	CD8CD38high and low chromatin accessibility.	ftp.sra.ebi.ac.uk/vol1/fastq/SRR860/005/SRR8607565/SRR8607565_1.fastq.gz;ftp.sra.ebi.ac.uk/vol1/fastq/SRR860/005/SRR8607565/SRR8607565_2.fastq.gz			This sample has been submitted by pda|abelsufu on 2020-03-23; Homo sapiens	UNKNOWN	UNKNOWN	UNKNOWN	UNKNOWN	UNKNOWN	UNKNOWN	CD8CD38high and low chromatin accessibility.	8
PRJNA523721	SAMN10986469	SRX5406987	SRR8607566	9606	Homo sapiens	5926988212	74958208	CD8CD38high and low chromatin accessibility.	ftp.sra.ebi.ac.uk/vol1/fastq/SRR860/006/SRR8607566/SRR8607566_1.fastq.gz;ftp.sra.ebi.ac.uk/vol1/fastq/SRR860/006/SRR8607566/SRR8607566_2.fastq.gz			This sample has been submitted by pda|abelsufu on 2020-03-23; Homo sapiens	UNKNOWN	UNKNOWN	UNKNOWN	UNKNOWN	UNKNOWN	UNKNOWN	CD8CD38high and low chromatin accessibility.	8
PRJNA523721	SAMN10986472	SRX5406986	SRR8607567	9606	Homo sapiens	5932669941	75040013	CD8CD38high and low chromatin accessibility.	ftp.sra.ebi.ac.uk/vol1/fastq/SRR860/007/SRR8607567/SRR8607567_1.fastq.gz;ftp.sra.ebi.ac.uk/vol1/fastq/SRR860/007/SRR8607567/SRR8607567_2.fastq.gz			This sample has been submitted by pda|abelsufu on 2020-03-23; Homo sapiens	UNKNOWN	UNKNOWN	UNKNOWN	UNKNOWN	UNKNOWN	UNKNOWN	CD8CD38high and low chromatin accessibility.	8
PRJNA523721	SAMN10986471	SRX5406985	SRR8607568	9606	Homo sapiens	5649567210	71469235	CD8CD38high and low chromatin accessibility.	ftp.sra.ebi.ac.uk/vol1/fastq/SRR860/008/SRR8607568/SRR8607568_1.fastq.gz;ftp.sra.ebi.ac.uk/vol1/fastq/SRR860/008/SRR8607568/SRR8607568_2.fastq.gz			This sample has been submitted by pda|abelsufu on 2020-03-23; Homo sapiens	UNKNOWN	UNKNOWN	UNKNOWN	UNKNOWN	UNKNOWN	UNKNOWN	CD8CD38high and low chromatin accessibility.	8
PRJNA523721	SAMN10986466	SRX5406984	SRR8607569	9606	Homo sapiens	4062413171	51390992	CD8CD38high and low chromatin accessibility.	ftp.sra.ebi.ac.uk/vol1/fastq/SRR860/009/SRR8607569/SRR8607569_1.fastq.gz;ftp.sra.ebi.ac.uk/vol1/fastq/SRR860/009/SRR8607569/SRR8607569_2.fastq.gz			This sample has been submitted by pda|abelsufu on 2020-03-23; Homo sapiens	UNKNOWN	UNKNOWN	UNKNOWN	UNKNOWN	UNKNOWN	UNKNOWN	CD8CD38high and low chromatin accessibility.	8
PRJNA523721	SAMN10986465	SRX5406983	SRR8607570	9606	Homo sapiens	2328639300	29470776	CD8CD38high and low chromatin accessibility.	ftp.sra.ebi.ac.uk/vol1/fastq/SRR860/000/SRR8607570/SRR8607570_1.fastq.gz;ftp.sra.ebi.ac.uk/vol1/fastq/SRR860/000/SRR8607570/SRR8607570_2.fastq.gz			This sample has been submitted by pda|abelsufu on 2020-03-23; Homo sapiens	UNKNOWN	UNKNOWN	UNKNOWN	UNKNOWN	UNKNOWN	UNKNOWN	CD8CD38high and low chromatin accessibility.	8
PRJNA523721	SAMN10986468	SRX5406982	SRR8607571	9606	Homo sapiens	4692101009	59382264	CD8CD38high and low chromatin accessibility.	ftp.sra.ebi.ac.uk/vol1/fastq/SRR860/001/SRR8607571/SRR8607571_1.fastq.gz;ftp.sra.ebi.ac.uk/vol1/fastq/SRR860/001/SRR8607571/SRR8607571_2.fastq.gz			This sample has been submitted by pda|abelsufu on 2020-03-23; Homo sapiens	UNKNOWN	UNKNOWN	UNKNOWN	UNKNOWN	UNKNOWN	UNKNOWN	CD8CD38high and low chromatin accessibility.	8
PRJNA523721	SAMN10986467	SRX5406981	SRR8607572	9606	Homo sapiens	5410755292	68468854	CD8CD38high and low chromatin accessibility.	ftp.sra.ebi.ac.uk/vol1/fastq/SRR860/002/SRR8607572/SRR8607572_1.fastq.gz;ftp.sra.ebi.ac.uk/vol1/fastq/SRR860/002/SRR8607572/SRR8607572_2.fastq.gz			This sample has been submitted by pda|abelsufu on 2020-03-23; Homo sapiens	UNKNOWN	UNKNOWN	UNKNOWN	UNKNOWN	UNKNOWN	UNKNOWN	CD8CD38high and low chromatin accessibility.	8
PRJNA524890	SAMN11037935	SRX5444500	SRR8646477	9606	Homo sapiens	32049578611	166441223	UTX/KDM6A suppresses AP-1 and a gliogenesis program during neural differentiation of human pluripotent stem cells[ATAC-seq]	ftp.sra.ebi.ac.uk/vol1/fastq/SRR864/007/SRR8646477/SRR8646477_1.fastq.gz;ftp.sra.ebi.ac.uk/vol1/fastq/SRR864/007/SRR8646477/SRR8646477_2.fastq.gz			ATAC-hNSC-H7-UTXKO replicate 1	H7 Human Neural Stem Cell (hNSC) Cell Line	Brain	no	yes	no	no	UTX/KDM6A is known to promote open chromatin structure to facilitate gene activation. Although UTX is important for normal and cancer development, its molecular activities in developmental gene regulation remain unclear. Using genetic knockout of UTX in human embryonic stem cells, we show that UTX promotes human pluripotency and suppresses neural differentiation. In human neural stem cells (hNSCs), UTX modulates self-renewal, is required for neuronal differentiation, and suppresses glial/astrocytic differentiation by positively and negatively regulating its target genes. 70% of UTX-occupied regions are associated with epigenetic modifications known to be influenced by UTX, and UTX knockout leads to significant changes in expression of more than 50% of its target genes but epigenetic changes in less than 6% of its target genes. UTX likely affects gene expression via alternative molecular activities in hNSCs. Our findings reveal new functions of UTX in gene regulation and cell fate decisions in human stem cells. Overall design: Examination of transcription factors as UTX/KDM6A binding sites in hNSC by ChIP-Seq, along with ATAC-Seq, ChIP-Seq of H3K4me3, H3K27me3 and H3K27ac in WT and UTX KO Neuronal Maturation cells. Intergrated analysis with transcriptome.	8
PRJNA524890	SAMN11037934	SRX5444501	SRR8646478	9606	Homo sapiens	30597942996	154792947	UTX/KDM6A suppresses AP-1 and a gliogenesis program during neural differentiation of human pluripotent stem cells[ATAC-seq]	ftp.sra.ebi.ac.uk/vol1/fastq/SRR864/008/SRR8646478/SRR8646478_1.fastq.gz;ftp.sra.ebi.ac.uk/vol1/fastq/SRR864/008/SRR8646478/SRR8646478_2.fastq.gz			ATAC-hNSC-H7-UTXKO replicate 2	H7 Human Neural Stem Cell (hNSC) Cell Line	Brain	no	yes	no	no	UTX/KDM6A is known to promote open chromatin structure to facilitate gene activation. Although UTX is important for normal and cancer development, its molecular activities in developmental gene regulation remain unclear. Using genetic knockout of UTX in human embryonic stem cells, we show that UTX promotes human pluripotency and suppresses neural differentiation. In human neural stem cells (hNSCs), UTX modulates self-renewal, is required for neuronal differentiation, and suppresses glial/astrocytic differentiation by positively and negatively regulating its target genes. 70% of UTX-occupied regions are associated with epigenetic modifications known to be influenced by UTX, and UTX knockout leads to significant changes in expression of more than 50% of its target genes but epigenetic changes in less than 6% of its target genes. UTX likely affects gene expression via alternative molecular activities in hNSCs. Our findings reveal new functions of UTX in gene regulation and cell fate decisions in human stem cells. Overall design: Examination of transcription factors as UTX/KDM6A binding sites in hNSC by ChIP-Seq, along with ATAC-Seq, ChIP-Seq of H3K4me3, H3K27me3 and H3K27ac in WT and UTX KO Neuronal Maturation cells. Intergrated analysis with transcriptome.	8
PRJNA524890	SAMN11037933	SRX5444502	SRR8646479	9606	Homo sapiens	49554580984	254474661	UTX/KDM6A suppresses AP-1 and a gliogenesis program during neural differentiation of human pluripotent stem cells[ATAC-seq]	ftp.sra.ebi.ac.uk/vol1/fastq/SRR864/009/SRR8646479/SRR8646479_1.fastq.gz;ftp.sra.ebi.ac.uk/vol1/fastq/SRR864/009/SRR8646479/SRR8646479_2.fastq.gz			ATAC-hNSC-H7-WT replicate 1	H7 Human Neural Stem Cell (hNSC) Cell Line	Brain	no	yes	no	no	UTX/KDM6A is known to promote open chromatin structure to facilitate gene activation. Although UTX is important for normal and cancer development, its molecular activities in developmental gene regulation remain unclear. Using genetic knockout of UTX in human embryonic stem cells, we show that UTX promotes human pluripotency and suppresses neural differentiation. In human neural stem cells (hNSCs), UTX modulates self-renewal, is required for neuronal differentiation, and suppresses glial/astrocytic differentiation by positively and negatively regulating its target genes. 70% of UTX-occupied regions are associated with epigenetic modifications known to be influenced by UTX, and UTX knockout leads to significant changes in expression of more than 50% of its target genes but epigenetic changes in less than 6% of its target genes. UTX likely affects gene expression via alternative molecular activities in hNSCs. Our findings reveal new functions of UTX in gene regulation and cell fate decisions in human stem cells. Overall design: Examination of transcription factors as UTX/KDM6A binding sites in hNSC by ChIP-Seq, along with ATAC-Seq, ChIP-Seq of H3K4me3, H3K27me3 and H3K27ac in WT and UTX KO Neuronal Maturation cells. Intergrated analysis with transcriptome.	8
PRJNA524890	SAMN11037932	SRX5444503	SRR8646480	9606	Homo sapiens	29478112635	152441904	UTX/KDM6A suppresses AP-1 and a gliogenesis program during neural differentiation of human pluripotent stem cells[ATAC-seq]	ftp.sra.ebi.ac.uk/vol1/fastq/SRR864/000/SRR8646480/SRR8646480_1.fastq.gz;ftp.sra.ebi.ac.uk/vol1/fastq/SRR864/000/SRR8646480/SRR8646480_2.fastq.gz			ATAC-hNSC-H7-WT replicate 2	H7 Human Neural Stem Cell (hNSC) Cell Line	Brain	no	yes	no	no	UTX/KDM6A is known to promote open chromatin structure to facilitate gene activation. Although UTX is important for normal and cancer development, its molecular activities in developmental gene regulation remain unclear. Using genetic knockout of UTX in human embryonic stem cells, we show that UTX promotes human pluripotency and suppresses neural differentiation. In human neural stem cells (hNSCs), UTX modulates self-renewal, is required for neuronal differentiation, and suppresses glial/astrocytic differentiation by positively and negatively regulating its target genes. 70% of UTX-occupied regions are associated with epigenetic modifications known to be influenced by UTX, and UTX knockout leads to significant changes in expression of more than 50% of its target genes but epigenetic changes in less than 6% of its target genes. UTX likely affects gene expression via alternative molecular activities in hNSCs. Our findings reveal new functions of UTX in gene regulation and cell fate decisions in human stem cells. Overall design: Examination of transcription factors as UTX/KDM6A binding sites in hNSC by ChIP-Seq, along with ATAC-Seq, ChIP-Seq of H3K4me3, H3K27me3 and H3K27ac in WT and UTX KO Neuronal Maturation cells. Intergrated analysis with transcriptome.	8
PRJNA524890	SAMN11037931	SRX5444504	SRR8646481	9606	Homo sapiens	38245328046	195308623	UTX/KDM6A suppresses AP-1 and a gliogenesis program during neural differentiation of human pluripotent stem cells[ATAC-seq]	ftp.sra.ebi.ac.uk/vol1/fastq/SRR864/001/SRR8646481/SRR8646481_1.fastq.gz;ftp.sra.ebi.ac.uk/vol1/fastq/SRR864/001/SRR8646481/SRR8646481_2.fastq.gz			ATAC-hNSC-H9-UTXKO replicate 1	H9 Human Neural Stem Cell (hNSC) Cell Line	Brain	no	yes	no	no	UTX/KDM6A is known to promote open chromatin structure to facilitate gene activation. Although UTX is important for normal and cancer development, its molecular activities in developmental gene regulation remain unclear. Using genetic knockout of UTX in human embryonic stem cells, we show that UTX promotes human pluripotency and suppresses neural differentiation. In human neural stem cells (hNSCs), UTX modulates self-renewal, is required for neuronal differentiation, and suppresses glial/astrocytic differentiation by positively and negatively regulating its target genes. 70% of UTX-occupied regions are associated with epigenetic modifications known to be influenced by UTX, and UTX knockout leads to significant changes in expression of more than 50% of its target genes but epigenetic changes in less than 6% of its target genes. UTX likely affects gene expression via alternative molecular activities in hNSCs. Our findings reveal new functions of UTX in gene regulation and cell fate decisions in human stem cells. Overall design: Examination of transcription factors as UTX/KDM6A binding sites in hNSC by ChIP-Seq, along with ATAC-Seq, ChIP-Seq of H3K4me3, H3K27me3 and H3K27ac in WT and UTX KO Neuronal Maturation cells. Intergrated analysis with transcriptome.	8
PRJNA524890	SAMN11037930	SRX5444505	SRR8646482	9606	Homo sapiens	29958469806	153891186	UTX/KDM6A suppresses AP-1 and a gliogenesis program during neural differentiation of human pluripotent stem cells[ATAC-seq]	ftp.sra.ebi.ac.uk/vol1/fastq/SRR864/002/SRR8646482/SRR8646482_1.fastq.gz;ftp.sra.ebi.ac.uk/vol1/fastq/SRR864/002/SRR8646482/SRR8646482_2.fastq.gz			ATAC-hNSC-H9-UTXKO replicate 2	H9 Human Neural Stem Cell (hNSC) Cell Line	Brain	no	yes	no	no	UTX/KDM6A is known to promote open chromatin structure to facilitate gene activation. Although UTX is important for normal and cancer development, its molecular activities in developmental gene regulation remain unclear. Using genetic knockout of UTX in human embryonic stem cells, we show that UTX promotes human pluripotency and suppresses neural differentiation. In human neural stem cells (hNSCs), UTX modulates self-renewal, is required for neuronal differentiation, and suppresses glial/astrocytic differentiation by positively and negatively regulating its target genes. 70% of UTX-occupied regions are associated with epigenetic modifications known to be influenced by UTX, and UTX knockout leads to significant changes in expression of more than 50% of its target genes but epigenetic changes in less than 6% of its target genes. UTX likely affects gene expression via alternative molecular activities in hNSCs. Our findings reveal new functions of UTX in gene regulation and cell fate decisions in human stem cells. Overall design: Examination of transcription factors as UTX/KDM6A binding sites in hNSC by ChIP-Seq, along with ATAC-Seq, ChIP-Seq of H3K4me3, H3K27me3 and H3K27ac in WT and UTX KO Neuronal Maturation cells. Intergrated analysis with transcriptome.	8
PRJNA524890	SAMN11037929	SRX5444506	SRR8646483	9606	Homo sapiens	32004123220	163779293	UTX/KDM6A suppresses AP-1 and a gliogenesis program during neural differentiation of human pluripotent stem cells[ATAC-seq]	ftp.sra.ebi.ac.uk/vol1/fastq/SRR864/003/SRR8646483/SRR8646483_1.fastq.gz;ftp.sra.ebi.ac.uk/vol1/fastq/SRR864/003/SRR8646483/SRR8646483_2.fastq.gz			ATAC-hNSC-H9-WT replicate 1	H9 Human Neural Stem Cell (hNSC) Cell Line	Brain	no	yes	no	no	UTX/KDM6A is known to promote open chromatin structure to facilitate gene activation. Although UTX is important for normal and cancer development, its molecular activities in developmental gene regulation remain unclear. Using genetic knockout of UTX in human embryonic stem cells, we show that UTX promotes human pluripotency and suppresses neural differentiation. In human neural stem cells (hNSCs), UTX modulates self-renewal, is required for neuronal differentiation, and suppresses glial/astrocytic differentiation by positively and negatively regulating its target genes. 70% of UTX-occupied regions are associated with epigenetic modifications known to be influenced by UTX, and UTX knockout leads to significant changes in expression of more than 50% of its target genes but epigenetic changes in less than 6% of its target genes. UTX likely affects gene expression via alternative molecular activities in hNSCs. Our findings reveal new functions of UTX in gene regulation and cell fate decisions in human stem cells. Overall design: Examination of transcription factors as UTX/KDM6A binding sites in hNSC by ChIP-Seq, along with ATAC-Seq, ChIP-Seq of H3K4me3, H3K27me3 and H3K27ac in WT and UTX KO Neuronal Maturation cells. Intergrated analysis with transcriptome.	8
PRJNA524890	SAMN11037928	SRX5444507	SRR8646484	9606	Homo sapiens	39750543942	196784871	UTX/KDM6A suppresses AP-1 and a gliogenesis program during neural differentiation of human pluripotent stem cells[ATAC-seq]	ftp.sra.ebi.ac.uk/vol1/fastq/SRR864/004/SRR8646484/SRR8646484_1.fastq.gz;ftp.sra.ebi.ac.uk/vol1/fastq/SRR864/004/SRR8646484/SRR8646484_2.fastq.gz			ATAC-hNSC-H9-WT replicate 2	H9 Human Neural Stem Cell (hNSC) Cell Line	Brain	no	yes	no	no	UTX/KDM6A is known to promote open chromatin structure to facilitate gene activation. Although UTX is important for normal and cancer development, its molecular activities in developmental gene regulation remain unclear. Using genetic knockout of UTX in human embryonic stem cells, we show that UTX promotes human pluripotency and suppresses neural differentiation. In human neural stem cells (hNSCs), UTX modulates self-renewal, is required for neuronal differentiation, and suppresses glial/astrocytic differentiation by positively and negatively regulating its target genes. 70% of UTX-occupied regions are associated with epigenetic modifications known to be influenced by UTX, and UTX knockout leads to significant changes in expression of more than 50% of its target genes but epigenetic changes in less than 6% of its target genes. UTX likely affects gene expression via alternative molecular activities in hNSCs. Our findings reveal new functions of UTX in gene regulation and cell fate decisions in human stem cells. Overall design: Examination of transcription factors as UTX/KDM6A binding sites in hNSC by ChIP-Seq, along with ATAC-Seq, ChIP-Seq of H3K4me3, H3K27me3 and H3K27ac in WT and UTX KO Neuronal Maturation cells. Intergrated analysis with transcriptome.	8
PRJNA525143	SAMN11042182	SRX5453027	SRR8655314	9606	Homo sapiens	2733587862	53599762	Truncated BRPF1 cooperates with Smoothened to induce adult Shh medulloblastoma	ftp.sra.ebi.ac.uk/vol1/fastq/SRR865/004/SRR8655314/SRR8655314.fastq.gz			hSynI-creER+LSL-tdTomato_1	AF22 neuroepithelial-like stem cell line	Stem Cell	no	yes	no	no	We performed ATAC-seq analysis, in order to understand the role of SmoM2 and truncated BRPF1 on the epigenetic landscape during medulloblastoma disruption Overall design: We performed ATAC-seq analysis on frozen cerebella from Gabra6-cre;LSL-SmoM2 and control Gabra6-cre mice and on hSynI-creER+LSL-tdTomato, hSynI-creER+LSL-BRPF1 TR, hSynI-creER+LSL-SmoM2 and hSynI-creER+LSL-SmoM2+LSL-BRPF1 TR nucleofected AF22 neuroephitilial-like stem cells	8
PRJNA525143	SAMN11042181	SRX5453028	SRR8655315	9606	Homo sapiens	1880756886	36877586	Truncated BRPF1 cooperates with Smoothened to induce adult Shh medulloblastoma	ftp.sra.ebi.ac.uk/vol1/fastq/SRR865/005/SRR8655315/SRR8655315.fastq.gz			hSynI-creER+LSL-tdTomato_2	AF22 neuroepithelial-like stem cell line	Stem Cell	no	yes	no	no	We performed ATAC-seq analysis, in order to understand the role of SmoM2 and truncated BRPF1 on the epigenetic landscape during medulloblastoma disruption Overall design: We performed ATAC-seq analysis on frozen cerebella from Gabra6-cre;LSL-SmoM2 and control Gabra6-cre mice and on hSynI-creER+LSL-tdTomato, hSynI-creER+LSL-BRPF1 TR, hSynI-creER+LSL-SmoM2 and hSynI-creER+LSL-SmoM2+LSL-BRPF1 TR nucleofected AF22 neuroephitilial-like stem cells	8
PRJNA525143	SAMN11042198	SRX5453029	SRR8655316	9606	Homo sapiens	2885355804	56575604	Truncated BRPF1 cooperates with Smoothened to induce adult Shh medulloblastoma	ftp.sra.ebi.ac.uk/vol1/fastq/SRR865/006/SRR8655316/SRR8655316.fastq.gz			hSynI-creER+LSL-BRPF1 TR_1	AF22 neuroepithelial-like stem cell line	Stem Cell	no	yes	no	no	We performed ATAC-seq analysis, in order to understand the role of SmoM2 and truncated BRPF1 on the epigenetic landscape during medulloblastoma disruption Overall design: We performed ATAC-seq analysis on frozen cerebella from Gabra6-cre;LSL-SmoM2 and control Gabra6-cre mice and on hSynI-creER+LSL-tdTomato, hSynI-creER+LSL-BRPF1 TR, hSynI-creER+LSL-SmoM2 and hSynI-creER+LSL-SmoM2+LSL-BRPF1 TR nucleofected AF22 neuroephitilial-like stem cells	8
PRJNA525143	SAMN11042197	SRX5453030	SRR8655317	9606	Homo sapiens	1751086377	34335027	Truncated BRPF1 cooperates with Smoothened to induce adult Shh medulloblastoma	ftp.sra.ebi.ac.uk/vol1/fastq/SRR865/007/SRR8655317/SRR8655317.fastq.gz			hSynI-creER+LSL-BRPF1 TR_2	AF22 neuroepithelial-like stem cell line	Stem Cell	no	yes	no	no	We performed ATAC-seq analysis, in order to understand the role of SmoM2 and truncated BRPF1 on the epigenetic landscape during medulloblastoma disruption Overall design: We performed ATAC-seq analysis on frozen cerebella from Gabra6-cre;LSL-SmoM2 and control Gabra6-cre mice and on hSynI-creER+LSL-tdTomato, hSynI-creER+LSL-BRPF1 TR, hSynI-creER+LSL-SmoM2 and hSynI-creER+LSL-SmoM2+LSL-BRPF1 TR nucleofected AF22 neuroephitilial-like stem cells	8
PRJNA525143	SAMN11042196	SRX5453031	SRR8655318	9606	Homo sapiens	2035381542	39909442	Truncated BRPF1 cooperates with Smoothened to induce adult Shh medulloblastoma	ftp.sra.ebi.ac.uk/vol1/fastq/SRR865/008/SRR8655318/SRR8655318.fastq.gz			hSynI-creER+LSL-SmoM2_1	AF22 neuroepithelial-like stem cell line	Stem Cell	no	yes	no	no	We performed ATAC-seq analysis, in order to understand the role of SmoM2 and truncated BRPF1 on the epigenetic landscape during medulloblastoma disruption Overall design: We performed ATAC-seq analysis on frozen cerebella from Gabra6-cre;LSL-SmoM2 and control Gabra6-cre mice and on hSynI-creER+LSL-tdTomato, hSynI-creER+LSL-BRPF1 TR, hSynI-creER+LSL-SmoM2 and hSynI-creER+LSL-SmoM2+LSL-BRPF1 TR nucleofected AF22 neuroephitilial-like stem cells	8
PRJNA525143	SAMN11042194	SRX5453032	SRR8655319	9606	Homo sapiens	1709609658	33521758	Truncated BRPF1 cooperates with Smoothened to induce adult Shh medulloblastoma	ftp.sra.ebi.ac.uk/vol1/fastq/SRR865/009/SRR8655319/SRR8655319.fastq.gz			hSynI-creER+LSL-SmoM2_2	AF22 neuroepithelial-like stem cell line	Stem Cell	no	yes	no	no	We performed ATAC-seq analysis, in order to understand the role of SmoM2 and truncated BRPF1 on the epigenetic landscape during medulloblastoma disruption Overall design: We performed ATAC-seq analysis on frozen cerebella from Gabra6-cre;LSL-SmoM2 and control Gabra6-cre mice and on hSynI-creER+LSL-tdTomato, hSynI-creER+LSL-BRPF1 TR, hSynI-creER+LSL-SmoM2 and hSynI-creER+LSL-SmoM2+LSL-BRPF1 TR nucleofected AF22 neuroephitilial-like stem cells	8
PRJNA525143	SAMN11042193	SRX5453033	SRR8655320	9606	Homo sapiens	3148859544	61742344	Truncated BRPF1 cooperates with Smoothened to induce adult Shh medulloblastoma	ftp.sra.ebi.ac.uk/vol1/fastq/SRR865/000/SRR8655320/SRR8655320.fastq.gz			hSynI-creER+LSL-SmoM2+LSL-BRPF1 TR_1	AF22 neuroepithelial-like stem cell line	Stem Cell	no	yes	no	no	We performed ATAC-seq analysis, in order to understand the role of SmoM2 and truncated BRPF1 on the epigenetic landscape during medulloblastoma disruption Overall design: We performed ATAC-seq analysis on frozen cerebella from Gabra6-cre;LSL-SmoM2 and control Gabra6-cre mice and on hSynI-creER+LSL-tdTomato, hSynI-creER+LSL-BRPF1 TR, hSynI-creER+LSL-SmoM2 and hSynI-creER+LSL-SmoM2+LSL-BRPF1 TR nucleofected AF22 neuroephitilial-like stem cells	8
PRJNA525143	SAMN11042192	SRX5453034	SRR8655321	9606	Homo sapiens	2329297806	45672506	Truncated BRPF1 cooperates with Smoothened to induce adult Shh medulloblastoma	ftp.sra.ebi.ac.uk/vol1/fastq/SRR865/001/SRR8655321/SRR8655321.fastq.gz			hSynI-creER+LSL-SmoM2+LSL-BRPF1 TR_2	AF22 neuroepithelial-like stem cell line	Stem Cell	no	yes	no	no	We performed ATAC-seq analysis, in order to understand the role of SmoM2 and truncated BRPF1 on the epigenetic landscape during medulloblastoma disruption Overall design: We performed ATAC-seq analysis on frozen cerebella from Gabra6-cre;LSL-SmoM2 and control Gabra6-cre mice and on hSynI-creER+LSL-tdTomato, hSynI-creER+LSL-BRPF1 TR, hSynI-creER+LSL-SmoM2 and hSynI-creER+LSL-SmoM2+LSL-BRPF1 TR nucleofected AF22 neuroephitilial-like stem cells	8
PRJNA526454	SAMN11099160	SRX5502955	SRR8707535	9606	Homo sapiens	3022409100	40298788	Cell differentiation grade determines distinct FOXA2 contributions to the cis-regulatory networks of pancreatic cancer cells [ATAC-seq]	ftp.sra.ebi.ac.uk/vol1/fastq/SRR870/005/SRR8707535/SRR8707535.fastq.gz			CFPAC1.HNF1BWT.ATAC.Rep1	CFPAC-1 Pancreatic Cancer Cell Line	Pancreas	yes	yes	no	no	Abnormal differentiation contributes to the spectrum of aberrant properties of tumor cells. Differentiation of both normal and tumor cells is controlled by regulatory networks enforced by transcription factors (TFs) involved in lineage specification. Among them, pioneer factors such as FOXA1/2, are able to bind and make accessible na√Øve chromatin, thus critically contributing to the establishment of gene regulatory networks. Pancreatic ductal adenocarcinoma (PDAC) is characterized by massive heterogeneity, with the coexistence at all disease stages of well- and poorly-differentiated cells with diverging transcriptional networks. We found that FOXA2, a TF controlling pancreas specification, was expressed in both well- and poorly-differentiated PDAC cells, but it controlled distinct gene expression programs and displayed extensively different genomic distributions because of its partnership with TFs expressed in a differentiation grade-specific manner, such as HNF1ÔÅ¢ and HOXB8/9 in well- and poorly-differentiated cells, respectively. These data suggest that pioneer TFs such as FOXA2 are versatile transcriptional regulators whose broad contribution to the gene regulatory networks of highly heterogeneous cancers such as PDACs, depends on the differential availability of partner TFs expressed in distinct tumor cells. Overall design: Native chromatin from human pancreatic ductal adenocarcinoma cell lines was tagmented in order to identify accessible sites and subjected to multiparallel sequencing. Experiments were carried out in genome edited clonal CFPAC1 cells and their respective control clones.	8
PRJNA526454	SAMN11099163	SRX5502956	SRR8707536	9606	Homo sapiens	2829712275	37729497	Cell differentiation grade determines distinct FOXA2 contributions to the cis-regulatory networks of pancreatic cancer cells [ATAC-seq]	ftp.sra.ebi.ac.uk/vol1/fastq/SRR870/006/SRR8707536/SRR8707536.fastq.gz			CFPAC1.HNF1BWT.ATAC.Rep2	CFPAC-1 Pancreatic Cancer Cell Line	Pancreas	yes	yes	no	no	Abnormal differentiation contributes to the spectrum of aberrant properties of tumor cells. Differentiation of both normal and tumor cells is controlled by regulatory networks enforced by transcription factors (TFs) involved in lineage specification. Among them, pioneer factors such as FOXA1/2, are able to bind and make accessible na√Øve chromatin, thus critically contributing to the establishment of gene regulatory networks. Pancreatic ductal adenocarcinoma (PDAC) is characterized by massive heterogeneity, with the coexistence at all disease stages of well- and poorly-differentiated cells with diverging transcriptional networks. We found that FOXA2, a TF controlling pancreas specification, was expressed in both well- and poorly-differentiated PDAC cells, but it controlled distinct gene expression programs and displayed extensively different genomic distributions because of its partnership with TFs expressed in a differentiation grade-specific manner, such as HNF1ÔÅ¢ and HOXB8/9 in well- and poorly-differentiated cells, respectively. These data suggest that pioneer TFs such as FOXA2 are versatile transcriptional regulators whose broad contribution to the gene regulatory networks of highly heterogeneous cancers such as PDACs, depends on the differential availability of partner TFs expressed in distinct tumor cells. Overall design: Native chromatin from human pancreatic ductal adenocarcinoma cell lines was tagmented in order to identify accessible sites and subjected to multiparallel sequencing. Experiments were carried out in genome edited clonal CFPAC1 cells and their respective control clones.	8
PRJNA526454	SAMN11099162	SRX5502957	SRR8707537	9606	Homo sapiens	2440566750	32540890	Cell differentiation grade determines distinct FOXA2 contributions to the cis-regulatory networks of pancreatic cancer cells [ATAC-seq]	ftp.sra.ebi.ac.uk/vol1/fastq/SRR870/007/SRR8707537/SRR8707537.fastq.gz			CFPAC1.HNF1BKO.ATAC.Rep1	CFPAC-1 Pancreatic Cancer Cell Line	Pancreas	yes	yes	no	no	Abnormal differentiation contributes to the spectrum of aberrant properties of tumor cells. Differentiation of both normal and tumor cells is controlled by regulatory networks enforced by transcription factors (TFs) involved in lineage specification. Among them, pioneer factors such as FOXA1/2, are able to bind and make accessible na√Øve chromatin, thus critically contributing to the establishment of gene regulatory networks. Pancreatic ductal adenocarcinoma (PDAC) is characterized by massive heterogeneity, with the coexistence at all disease stages of well- and poorly-differentiated cells with diverging transcriptional networks. We found that FOXA2, a TF controlling pancreas specification, was expressed in both well- and poorly-differentiated PDAC cells, but it controlled distinct gene expression programs and displayed extensively different genomic distributions because of its partnership with TFs expressed in a differentiation grade-specific manner, such as HNF1ÔÅ¢ and HOXB8/9 in well- and poorly-differentiated cells, respectively. These data suggest that pioneer TFs such as FOXA2 are versatile transcriptional regulators whose broad contribution to the gene regulatory networks of highly heterogeneous cancers such as PDACs, depends on the differential availability of partner TFs expressed in distinct tumor cells. Overall design: Native chromatin from human pancreatic ductal adenocarcinoma cell lines was tagmented in order to identify accessible sites and subjected to multiparallel sequencing. Experiments were carried out in genome edited clonal CFPAC1 cells and their respective control clones.	8
PRJNA526454	SAMN11099161	SRX5502958	SRR8707538	9606	Homo sapiens	2965128825	39535051	Cell differentiation grade determines distinct FOXA2 contributions to the cis-regulatory networks of pancreatic cancer cells [ATAC-seq]	ftp.sra.ebi.ac.uk/vol1/fastq/SRR870/008/SRR8707538/SRR8707538.fastq.gz			CFPAC1.HNF1BKO.ATAC.Rep2	CFPAC-1 Pancreatic Cancer Cell Line	Pancreas	yes	yes	no	no	Abnormal differentiation contributes to the spectrum of aberrant properties of tumor cells. Differentiation of both normal and tumor cells is controlled by regulatory networks enforced by transcription factors (TFs) involved in lineage specification. Among them, pioneer factors such as FOXA1/2, are able to bind and make accessible na√Øve chromatin, thus critically contributing to the establishment of gene regulatory networks. Pancreatic ductal adenocarcinoma (PDAC) is characterized by massive heterogeneity, with the coexistence at all disease stages of well- and poorly-differentiated cells with diverging transcriptional networks. We found that FOXA2, a TF controlling pancreas specification, was expressed in both well- and poorly-differentiated PDAC cells, but it controlled distinct gene expression programs and displayed extensively different genomic distributions because of its partnership with TFs expressed in a differentiation grade-specific manner, such as HNF1ÔÅ¢ and HOXB8/9 in well- and poorly-differentiated cells, respectively. These data suggest that pioneer TFs such as FOXA2 are versatile transcriptional regulators whose broad contribution to the gene regulatory networks of highly heterogeneous cancers such as PDACs, depends on the differential availability of partner TFs expressed in distinct tumor cells. Overall design: Native chromatin from human pancreatic ductal adenocarcinoma cell lines was tagmented in order to identify accessible sites and subjected to multiparallel sequencing. Experiments were carried out in genome edited clonal CFPAC1 cells and their respective control clones.	8
PRJNA526454	SAMN12275250	SRX6441756	SRR9681987	9606	Homo sapiens	2478566112	32612712	Cell differentiation grade determines distinct FOXA2 contributions to the cis-regulatory networks of pancreatic cancer cells [ATAC-seq]	ftp.sra.ebi.ac.uk/vol1/fastq/SRR968/007/SRR9681987/SRR9681987.fastq.gz			CFPAC1.WT.Rep3.ATAC	CFPAC-1 Pancreatic Cancer Cell Line	Pancreas	yes	yes	no	no	Abnormal differentiation contributes to the spectrum of aberrant properties of tumor cells. Differentiation of both normal and tumor cells is controlled by regulatory networks enforced by transcription factors (TFs) involved in lineage specification. Among them, pioneer factors such as FOXA1/2, are able to bind and make accessible na√Øve chromatin, thus critically contributing to the establishment of gene regulatory networks. Pancreatic ductal adenocarcinoma (PDAC) is characterized by massive heterogeneity, with the coexistence at all disease stages of well- and poorly-differentiated cells with diverging transcriptional networks. We found that FOXA2, a TF controlling pancreas specification, was expressed in both well- and poorly-differentiated PDAC cells, but it controlled distinct gene expression programs and displayed extensively different genomic distributions because of its partnership with TFs expressed in a differentiation grade-specific manner, such as HNF1ÔÅ¢ and HOXB8/9 in well- and poorly-differentiated cells, respectively. These data suggest that pioneer TFs such as FOXA2 are versatile transcriptional regulators whose broad contribution to the gene regulatory networks of highly heterogeneous cancers such as PDACs, depends on the differential availability of partner TFs expressed in distinct tumor cells. Overall design: Native chromatin from human pancreatic ductal adenocarcinoma cell lines was tagmented in order to identify accessible sites and subjected to multiparallel sequencing. Experiments were carried out in genome edited clonal CFPAC1 cells and their respective control clones.	8
PRJNA526454	SAMN12275249	SRX6441757	SRR9681988	9606	Homo sapiens	2641275424	34753624	Cell differentiation grade determines distinct FOXA2 contributions to the cis-regulatory networks of pancreatic cancer cells [ATAC-seq]	ftp.sra.ebi.ac.uk/vol1/fastq/SRR968/008/SRR9681988/SRR9681988.fastq.gz			CFPAC1.JunKO.ATAC	CFPAC-1 Pancreatic Cancer Cell Line	Pancreas	yes	yes	no	no	Abnormal differentiation contributes to the spectrum of aberrant properties of tumor cells. Differentiation of both normal and tumor cells is controlled by regulatory networks enforced by transcription factors (TFs) involved in lineage specification. Among them, pioneer factors such as FOXA1/2, are able to bind and make accessible na√Øve chromatin, thus critically contributing to the establishment of gene regulatory networks. Pancreatic ductal adenocarcinoma (PDAC) is characterized by massive heterogeneity, with the coexistence at all disease stages of well- and poorly-differentiated cells with diverging transcriptional networks. We found that FOXA2, a TF controlling pancreas specification, was expressed in both well- and poorly-differentiated PDAC cells, but it controlled distinct gene expression programs and displayed extensively different genomic distributions because of its partnership with TFs expressed in a differentiation grade-specific manner, such as HNF1ÔÅ¢ and HOXB8/9 in well- and poorly-differentiated cells, respectively. These data suggest that pioneer TFs such as FOXA2 are versatile transcriptional regulators whose broad contribution to the gene regulatory networks of highly heterogeneous cancers such as PDACs, depends on the differential availability of partner TFs expressed in distinct tumor cells. Overall design: Native chromatin from human pancreatic ductal adenocarcinoma cell lines was tagmented in order to identify accessible sites and subjected to multiparallel sequencing. Experiments were carried out in genome edited clonal CFPAC1 cells and their respective control clones.	8
PRJNA526454	SAMN12275248	SRX6441758	SRR9681989	9606	Homo sapiens	2549915444	33551519	Cell differentiation grade determines distinct FOXA2 contributions to the cis-regulatory networks of pancreatic cancer cells [ATAC-seq]	ftp.sra.ebi.ac.uk/vol1/fastq/SRR968/009/SRR9681989/SRR9681989.fastq.gz			CFPAC1.JunBKO.ATAC	CFPAC-1 Pancreatic Cancer Cell Line	Pancreas	yes	yes	no	no	Abnormal differentiation contributes to the spectrum of aberrant properties of tumor cells. Differentiation of both normal and tumor cells is controlled by regulatory networks enforced by transcription factors (TFs) involved in lineage specification. Among them, pioneer factors such as FOXA1/2, are able to bind and make accessible na√Øve chromatin, thus critically contributing to the establishment of gene regulatory networks. Pancreatic ductal adenocarcinoma (PDAC) is characterized by massive heterogeneity, with the coexistence at all disease stages of well- and poorly-differentiated cells with diverging transcriptional networks. We found that FOXA2, a TF controlling pancreas specification, was expressed in both well- and poorly-differentiated PDAC cells, but it controlled distinct gene expression programs and displayed extensively different genomic distributions because of its partnership with TFs expressed in a differentiation grade-specific manner, such as HNF1ÔÅ¢ and HOXB8/9 in well- and poorly-differentiated cells, respectively. These data suggest that pioneer TFs such as FOXA2 are versatile transcriptional regulators whose broad contribution to the gene regulatory networks of highly heterogeneous cancers such as PDACs, depends on the differential availability of partner TFs expressed in distinct tumor cells. Overall design: Native chromatin from human pancreatic ductal adenocarcinoma cell lines was tagmented in order to identify accessible sites and subjected to multiparallel sequencing. Experiments were carried out in genome edited clonal CFPAC1 cells and their respective control clones.	8
PRJNA526454	SAMN12275247	SRX6441759	SRR9681990	9606	Homo sapiens	2889491196	38019621	Cell differentiation grade determines distinct FOXA2 contributions to the cis-regulatory networks of pancreatic cancer cells [ATAC-seq]	ftp.sra.ebi.ac.uk/vol1/fastq/SRR968/000/SRR9681990/SRR9681990.fastq.gz			CFPAC1.JunKO_JunBKO.ATAC	CFPAC-1 Pancreatic Cancer Cell Line	Pancreas	yes	yes	no	no	Abnormal differentiation contributes to the spectrum of aberrant properties of tumor cells. Differentiation of both normal and tumor cells is controlled by regulatory networks enforced by transcription factors (TFs) involved in lineage specification. Among them, pioneer factors such as FOXA1/2, are able to bind and make accessible na√Øve chromatin, thus critically contributing to the establishment of gene regulatory networks. Pancreatic ductal adenocarcinoma (PDAC) is characterized by massive heterogeneity, with the coexistence at all disease stages of well- and poorly-differentiated cells with diverging transcriptional networks. We found that FOXA2, a TF controlling pancreas specification, was expressed in both well- and poorly-differentiated PDAC cells, but it controlled distinct gene expression programs and displayed extensively different genomic distributions because of its partnership with TFs expressed in a differentiation grade-specific manner, such as HNF1ÔÅ¢ and HOXB8/9 in well- and poorly-differentiated cells, respectively. These data suggest that pioneer TFs such as FOXA2 are versatile transcriptional regulators whose broad contribution to the gene regulatory networks of highly heterogeneous cancers such as PDACs, depends on the differential availability of partner TFs expressed in distinct tumor cells. Overall design: Native chromatin from human pancreatic ductal adenocarcinoma cell lines was tagmented in order to identify accessible sites and subjected to multiparallel sequencing. Experiments were carried out in genome edited clonal CFPAC1 cells and their respective control clones.	8
PRJNA545316	SAMN11883868	SRX5924996	SRR9151880	9606	Homo sapiens	3130759900	31307599	ATAC-seq in ARID1A WT or KO OVCA429 Cells after interferron treatment	ftp.sra.ebi.ac.uk/vol1/fastq/SRR915/000/SRR9151880/SRR9151880_1.fastq.gz;ftp.sra.ebi.ac.uk/vol1/fastq/SRR915/000/SRR9151880/SRR9151880_2.fastq.gz			ARID1A WT_PBS_Rep1_ATAC_Seq	OVCA429 Ovarian Cancer Cell Line	Ovary	yes	yes	no	no	Whether cancer driver mutation(s) directly drives cancer immune phenotype and immune tolerance remains a standing question. ARID1A is a core member of the polymorphic BAF chromatin remodeling complex. ARID1A mutations frequently occur in human cancers and drive cancer development. Here, we studied the molecular, cellular, and clinical impact of ARID1A gene status on cancer immunity. We demonstrate that ARID1A mutations, limited expression, and deficiency impair interferon(IFN)-responsive gene chromatin accessibility and expression, resulting in anemic T cell tumor infiltration, weakened tumor immunity, and shortened host survival in many human cancer histologies as well as in murine cancer models, and are negatively associated with immunotherapy response. Mechanistically, ARID1A interacts with EZH2 via its carboxyl terminal and antagonizes EZH2-mediated IFN responsiveness. Thus, the interaction between ARID1A and EZH2 defines cancer IFN-responsiveness and immune evasion. Our work indicates that cancer epigenetic driver mutations can shape cancer immune phenotype and immunotherapy. Overall design: OVCA429 WT cells, OVCA429 ARID1A knockout cells were treated with or without IFNŒ≥ treatment for 3 hours, duplicates	8
PRJNA545316	SAMN11883867	SRX5924997	SRR9151881	9606	Homo sapiens	3425757000	34257570	ATAC-seq in ARID1A WT or KO OVCA429 Cells after interferron treatment	ftp.sra.ebi.ac.uk/vol1/fastq/SRR915/001/SRR9151881/SRR9151881_1.fastq.gz;ftp.sra.ebi.ac.uk/vol1/fastq/SRR915/001/SRR9151881/SRR9151881_2.fastq.gz			ARID1A WT_PBS_Rep2_ATAC_Seq	OVCA429 Ovarian Cancer Cell Line	Ovary	yes	yes	no	no	Whether cancer driver mutation(s) directly drives cancer immune phenotype and immune tolerance remains a standing question. ARID1A is a core member of the polymorphic BAF chromatin remodeling complex. ARID1A mutations frequently occur in human cancers and drive cancer development. Here, we studied the molecular, cellular, and clinical impact of ARID1A gene status on cancer immunity. We demonstrate that ARID1A mutations, limited expression, and deficiency impair interferon(IFN)-responsive gene chromatin accessibility and expression, resulting in anemic T cell tumor infiltration, weakened tumor immunity, and shortened host survival in many human cancer histologies as well as in murine cancer models, and are negatively associated with immunotherapy response. Mechanistically, ARID1A interacts with EZH2 via its carboxyl terminal and antagonizes EZH2-mediated IFN responsiveness. Thus, the interaction between ARID1A and EZH2 defines cancer IFN-responsiveness and immune evasion. Our work indicates that cancer epigenetic driver mutations can shape cancer immune phenotype and immunotherapy. Overall design: OVCA429 WT cells, OVCA429 ARID1A knockout cells were treated with or without IFNŒ≥ treatment for 3 hours, duplicates	8
PRJNA545316	SAMN11883866	SRX5924998	SRR9151882	9606	Homo sapiens	3073225200	30732252	ATAC-seq in ARID1A WT or KO OVCA429 Cells after interferron treatment	ftp.sra.ebi.ac.uk/vol1/fastq/SRR915/002/SRR9151882/SRR9151882_1.fastq.gz;ftp.sra.ebi.ac.uk/vol1/fastq/SRR915/002/SRR9151882/SRR9151882_2.fastq.gz			ARID1A WT_IFN??_Rep1_ATAC_Seq	OVCA429 Ovarian Cancer Cell Line	Ovary	yes	yes	no	no	Whether cancer driver mutation(s) directly drives cancer immune phenotype and immune tolerance remains a standing question. ARID1A is a core member of the polymorphic BAF chromatin remodeling complex. ARID1A mutations frequently occur in human cancers and drive cancer development. Here, we studied the molecular, cellular, and clinical impact of ARID1A gene status on cancer immunity. We demonstrate that ARID1A mutations, limited expression, and deficiency impair interferon(IFN)-responsive gene chromatin accessibility and expression, resulting in anemic T cell tumor infiltration, weakened tumor immunity, and shortened host survival in many human cancer histologies as well as in murine cancer models, and are negatively associated with immunotherapy response. Mechanistically, ARID1A interacts with EZH2 via its carboxyl terminal and antagonizes EZH2-mediated IFN responsiveness. Thus, the interaction between ARID1A and EZH2 defines cancer IFN-responsiveness and immune evasion. Our work indicates that cancer epigenetic driver mutations can shape cancer immune phenotype and immunotherapy. Overall design: OVCA429 WT cells, OVCA429 ARID1A knockout cells were treated with or without IFNŒ≥ treatment for 3 hours, duplicates	8
PRJNA545316	SAMN11883865	SRX5924999	SRR9151883	9606	Homo sapiens	3459833200	34598332	ATAC-seq in ARID1A WT or KO OVCA429 Cells after interferron treatment	ftp.sra.ebi.ac.uk/vol1/fastq/SRR915/003/SRR9151883/SRR9151883_1.fastq.gz;ftp.sra.ebi.ac.uk/vol1/fastq/SRR915/003/SRR9151883/SRR9151883_2.fastq.gz			ARID1A WT_IFN??_Rep2_ATAC_Seq	OVCA429 Ovarian Cancer Cell Line	Ovary	yes	yes	no	no	Whether cancer driver mutation(s) directly drives cancer immune phenotype and immune tolerance remains a standing question. ARID1A is a core member of the polymorphic BAF chromatin remodeling complex. ARID1A mutations frequently occur in human cancers and drive cancer development. Here, we studied the molecular, cellular, and clinical impact of ARID1A gene status on cancer immunity. We demonstrate that ARID1A mutations, limited expression, and deficiency impair interferon(IFN)-responsive gene chromatin accessibility and expression, resulting in anemic T cell tumor infiltration, weakened tumor immunity, and shortened host survival in many human cancer histologies as well as in murine cancer models, and are negatively associated with immunotherapy response. Mechanistically, ARID1A interacts with EZH2 via its carboxyl terminal and antagonizes EZH2-mediated IFN responsiveness. Thus, the interaction between ARID1A and EZH2 defines cancer IFN-responsiveness and immune evasion. Our work indicates that cancer epigenetic driver mutations can shape cancer immune phenotype and immunotherapy. Overall design: OVCA429 WT cells, OVCA429 ARID1A knockout cells were treated with or without IFNŒ≥ treatment for 3 hours, duplicates	8
PRJNA545316	SAMN11883864	SRX5925000	SRR9151884	9606	Homo sapiens	3670552900	36705529	ATAC-seq in ARID1A WT or KO OVCA429 Cells after interferron treatment	ftp.sra.ebi.ac.uk/vol1/fastq/SRR915/004/SRR9151884/SRR9151884_1.fastq.gz;ftp.sra.ebi.ac.uk/vol1/fastq/SRR915/004/SRR9151884/SRR9151884_2.fastq.gz			ARID1A KO_PBS_Rep1_ATAC_Seq	OVCA429 Ovarian Cancer Cell Line	Ovary	yes	yes	no	no	Whether cancer driver mutation(s) directly drives cancer immune phenotype and immune tolerance remains a standing question. ARID1A is a core member of the polymorphic BAF chromatin remodeling complex. ARID1A mutations frequently occur in human cancers and drive cancer development. Here, we studied the molecular, cellular, and clinical impact of ARID1A gene status on cancer immunity. We demonstrate that ARID1A mutations, limited expression, and deficiency impair interferon(IFN)-responsive gene chromatin accessibility and expression, resulting in anemic T cell tumor infiltration, weakened tumor immunity, and shortened host survival in many human cancer histologies as well as in murine cancer models, and are negatively associated with immunotherapy response. Mechanistically, ARID1A interacts with EZH2 via its carboxyl terminal and antagonizes EZH2-mediated IFN responsiveness. Thus, the interaction between ARID1A and EZH2 defines cancer IFN-responsiveness and immune evasion. Our work indicates that cancer epigenetic driver mutations can shape cancer immune phenotype and immunotherapy. Overall design: OVCA429 WT cells, OVCA429 ARID1A knockout cells were treated with or without IFNŒ≥ treatment for 3 hours, duplicates	8
PRJNA545316	SAMN11883863	SRX5925001	SRR9151885	9606	Homo sapiens	3490430300	34904303	ATAC-seq in ARID1A WT or KO OVCA429 Cells after interferron treatment	ftp.sra.ebi.ac.uk/vol1/fastq/SRR915/005/SRR9151885/SRR9151885_1.fastq.gz;ftp.sra.ebi.ac.uk/vol1/fastq/SRR915/005/SRR9151885/SRR9151885_2.fastq.gz			ARID1A KO_PBS_Rep2_ATAC_Seq	OVCA429 Ovarian Cancer Cell Line	Ovary	yes	yes	no	no	Whether cancer driver mutation(s) directly drives cancer immune phenotype and immune tolerance remains a standing question. ARID1A is a core member of the polymorphic BAF chromatin remodeling complex. ARID1A mutations frequently occur in human cancers and drive cancer development. Here, we studied the molecular, cellular, and clinical impact of ARID1A gene status on cancer immunity. We demonstrate that ARID1A mutations, limited expression, and deficiency impair interferon(IFN)-responsive gene chromatin accessibility and expression, resulting in anemic T cell tumor infiltration, weakened tumor immunity, and shortened host survival in many human cancer histologies as well as in murine cancer models, and are negatively associated with immunotherapy response. Mechanistically, ARID1A interacts with EZH2 via its carboxyl terminal and antagonizes EZH2-mediated IFN responsiveness. Thus, the interaction between ARID1A and EZH2 defines cancer IFN-responsiveness and immune evasion. Our work indicates that cancer epigenetic driver mutations can shape cancer immune phenotype and immunotherapy. Overall design: OVCA429 WT cells, OVCA429 ARID1A knockout cells were treated with or without IFNŒ≥ treatment for 3 hours, duplicates	8
PRJNA545316	SAMN11883862	SRX5925002	SRR9151886	9606	Homo sapiens	2822755000	28227550	ATAC-seq in ARID1A WT or KO OVCA429 Cells after interferron treatment	ftp.sra.ebi.ac.uk/vol1/fastq/SRR915/006/SRR9151886/SRR9151886_1.fastq.gz;ftp.sra.ebi.ac.uk/vol1/fastq/SRR915/006/SRR9151886/SRR9151886_2.fastq.gz			ARID1A KO_IFN??_Rep1_ATAC_Seq	OVCA429 Ovarian Cancer Cell Line	Ovary	yes	yes	no	no	Whether cancer driver mutation(s) directly drives cancer immune phenotype and immune tolerance remains a standing question. ARID1A is a core member of the polymorphic BAF chromatin remodeling complex. ARID1A mutations frequently occur in human cancers and drive cancer development. Here, we studied the molecular, cellular, and clinical impact of ARID1A gene status on cancer immunity. We demonstrate that ARID1A mutations, limited expression, and deficiency impair interferon(IFN)-responsive gene chromatin accessibility and expression, resulting in anemic T cell tumor infiltration, weakened tumor immunity, and shortened host survival in many human cancer histologies as well as in murine cancer models, and are negatively associated with immunotherapy response. Mechanistically, ARID1A interacts with EZH2 via its carboxyl terminal and antagonizes EZH2-mediated IFN responsiveness. Thus, the interaction between ARID1A and EZH2 defines cancer IFN-responsiveness and immune evasion. Our work indicates that cancer epigenetic driver mutations can shape cancer immune phenotype and immunotherapy. Overall design: OVCA429 WT cells, OVCA429 ARID1A knockout cells were treated with or without IFNŒ≥ treatment for 3 hours, duplicates	8
PRJNA545316	SAMN11883861	SRX5925003	SRR9151887	9606	Homo sapiens	2482117100	24821171	ATAC-seq in ARID1A WT or KO OVCA429 Cells after interferron treatment	ftp.sra.ebi.ac.uk/vol1/fastq/SRR915/007/SRR9151887/SRR9151887_1.fastq.gz;ftp.sra.ebi.ac.uk/vol1/fastq/SRR915/007/SRR9151887/SRR9151887_2.fastq.gz			ARID1A KO_IFN??_Rep2_ATAC_Seq	OVCA429 Ovarian Cancer Cell Line	Ovary	yes	yes	no	no	Whether cancer driver mutation(s) directly drives cancer immune phenotype and immune tolerance remains a standing question. ARID1A is a core member of the polymorphic BAF chromatin remodeling complex. ARID1A mutations frequently occur in human cancers and drive cancer development. Here, we studied the molecular, cellular, and clinical impact of ARID1A gene status on cancer immunity. We demonstrate that ARID1A mutations, limited expression, and deficiency impair interferon(IFN)-responsive gene chromatin accessibility and expression, resulting in anemic T cell tumor infiltration, weakened tumor immunity, and shortened host survival in many human cancer histologies as well as in murine cancer models, and are negatively associated with immunotherapy response. Mechanistically, ARID1A interacts with EZH2 via its carboxyl terminal and antagonizes EZH2-mediated IFN responsiveness. Thus, the interaction between ARID1A and EZH2 defines cancer IFN-responsiveness and immune evasion. Our work indicates that cancer epigenetic driver mutations can shape cancer immune phenotype and immunotherapy. Overall design: OVCA429 WT cells, OVCA429 ARID1A knockout cells were treated with or without IFNŒ≥ treatment for 3 hours, duplicates	8
PRJNA558794	SAMN12498861	SRX6658429	SRR9908354	9606	Homo sapiens	3763817045	45549990	Epigenetic changes in human DIPG cells with histone H3K27M mutations [ATAC-seq]	ftp.sra.ebi.ac.uk/vol1/fastq/SRR990/004/SRR9908354/SRR9908354_1.fastq.gz;ftp.sra.ebi.ac.uk/vol1/fastq/SRR990/004/SRR9908354/SRR9908354_2.fastq.gz			1_3694Michigan_DIPG-007_Nontargeted	HSJD-DIPG007 Glioma Cancer Cell Line	Brain	yes	yes	no	no	We assessed changes in chromatin accessibility in H3.3K27M DIPG cell lines on knockdown of metabolic enzymes including HK2, GDH and IDH1 Overall design: Hexokinase-2 (HK2), Glutamate dehydrogenase (GLUD1) or insocitrate dehydrogenase (IDH1) were knocked down in H3.3K27M HSJD-DIPG007 cells. Genomic changes in chromatin accessibility were assessed between each shRNA and non-targeted NT controls.	8
PRJNA558794	SAMN12498860	SRX6658430	SRR9908355	9606	Homo sapiens	3585881629	43407423	Epigenetic changes in human DIPG cells with histone H3K27M mutations [ATAC-seq]	ftp.sra.ebi.ac.uk/vol1/fastq/SRR990/005/SRR9908355/SRR9908355_1.fastq.gz;ftp.sra.ebi.ac.uk/vol1/fastq/SRR990/005/SRR9908355/SRR9908355_2.fastq.gz			2_3694Michigan_DIPG-007_Nontargeted	HSJD-DIPG007 Glioma Cancer Cell Line	Brain	yes	yes	no	no	We assessed changes in chromatin accessibility in H3.3K27M DIPG cell lines on knockdown of metabolic enzymes including HK2, GDH and IDH1 Overall design: Hexokinase-2 (HK2), Glutamate dehydrogenase (GLUD1) or insocitrate dehydrogenase (IDH1) were knocked down in H3.3K27M HSJD-DIPG007 cells. Genomic changes in chromatin accessibility were assessed between each shRNA and non-targeted NT controls.	8
PRJNA558794	SAMN12498859	SRX6658431	SRR9908356	9606	Homo sapiens	3540246440	42883098	Epigenetic changes in human DIPG cells with histone H3K27M mutations [ATAC-seq]	ftp.sra.ebi.ac.uk/vol1/fastq/SRR990/006/SRR9908356/SRR9908356_1.fastq.gz;ftp.sra.ebi.ac.uk/vol1/fastq/SRR990/006/SRR9908356/SRR9908356_2.fastq.gz			01_3990Michigan_DIPG-007_GLUD1shRNA	HSJD-DIPG007 Glioma Cancer Cell Line	Brain	yes	yes	no	no	We assessed changes in chromatin accessibility in H3.3K27M DIPG cell lines on knockdown of metabolic enzymes including HK2, GDH and IDH1 Overall design: Hexokinase-2 (HK2), Glutamate dehydrogenase (GLUD1) or insocitrate dehydrogenase (IDH1) were knocked down in H3.3K27M HSJD-DIPG007 cells. Genomic changes in chromatin accessibility were assessed between each shRNA and non-targeted NT controls.	8
PRJNA558794	SAMN12498858	SRX6658432	SRR9908357	9606	Homo sapiens	2990725737	36265553	Epigenetic changes in human DIPG cells with histone H3K27M mutations [ATAC-seq]	ftp.sra.ebi.ac.uk/vol1/fastq/SRR990/007/SRR9908357/SRR9908357_1.fastq.gz;ftp.sra.ebi.ac.uk/vol1/fastq/SRR990/007/SRR9908357/SRR9908357_2.fastq.gz			02_3990Michigan_DIPG-007_GLUD1shRNA	HSJD-DIPG007 Glioma Cancer Cell Line	Brain	yes	yes	no	no	We assessed changes in chromatin accessibility in H3.3K27M DIPG cell lines on knockdown of metabolic enzymes including HK2, GDH and IDH1 Overall design: Hexokinase-2 (HK2), Glutamate dehydrogenase (GLUD1) or insocitrate dehydrogenase (IDH1) were knocked down in H3.3K27M HSJD-DIPG007 cells. Genomic changes in chromatin accessibility were assessed between each shRNA and non-targeted NT controls.	8
PRJNA558794	SAMN12498857	SRX6658433	SRR9908358	9606	Homo sapiens	3039321258	36774387	Epigenetic changes in human DIPG cells with histone H3K27M mutations [ATAC-seq]	ftp.sra.ebi.ac.uk/vol1/fastq/SRR990/008/SRR9908358/SRR9908358_1.fastq.gz;ftp.sra.ebi.ac.uk/vol1/fastq/SRR990/008/SRR9908358/SRR9908358_2.fastq.gz			03_3990Michigan_DIPG-007_HK2shRNA	HSJD-DIPG007 Glioma Cancer Cell Line	Brain	yes	yes	no	no	We assessed changes in chromatin accessibility in H3.3K27M DIPG cell lines on knockdown of metabolic enzymes including HK2, GDH and IDH1 Overall design: Hexokinase-2 (HK2), Glutamate dehydrogenase (GLUD1) or insocitrate dehydrogenase (IDH1) were knocked down in H3.3K27M HSJD-DIPG007 cells. Genomic changes in chromatin accessibility were assessed between each shRNA and non-targeted NT controls.	8
PRJNA558794	SAMN12498856	SRX6658434	SRR9908359	9606	Homo sapiens	3234989237	39200356	Epigenetic changes in human DIPG cells with histone H3K27M mutations [ATAC-seq]	ftp.sra.ebi.ac.uk/vol1/fastq/SRR990/009/SRR9908359/SRR9908359_1.fastq.gz;ftp.sra.ebi.ac.uk/vol1/fastq/SRR990/009/SRR9908359/SRR9908359_2.fastq.gz			04_3990Michigan_DIPG-007_HK2shRNA	HSJD-DIPG007 Glioma Cancer Cell Line	Brain	yes	yes	no	no	We assessed changes in chromatin accessibility in H3.3K27M DIPG cell lines on knockdown of metabolic enzymes including HK2, GDH and IDH1 Overall design: Hexokinase-2 (HK2), Glutamate dehydrogenase (GLUD1) or insocitrate dehydrogenase (IDH1) were knocked down in H3.3K27M HSJD-DIPG007 cells. Genomic changes in chromatin accessibility were assessed between each shRNA and non-targeted NT controls.	8
PRJNA558794	SAMN12498855	SRX6658435	SRR9908360	9606	Homo sapiens	3239078852	39247384	Epigenetic changes in human DIPG cells with histone H3K27M mutations [ATAC-seq]	ftp.sra.ebi.ac.uk/vol1/fastq/SRR990/000/SRR9908360/SRR9908360_1.fastq.gz;ftp.sra.ebi.ac.uk/vol1/fastq/SRR990/000/SRR9908360/SRR9908360_2.fastq.gz			05_3990Michigan_DIPG-007_IDH1shRNA	HSJD-DIPG007 Glioma Cancer Cell Line	Brain	yes	yes	no	no	We assessed changes in chromatin accessibility in H3.3K27M DIPG cell lines on knockdown of metabolic enzymes including HK2, GDH and IDH1 Overall design: Hexokinase-2 (HK2), Glutamate dehydrogenase (GLUD1) or insocitrate dehydrogenase (IDH1) were knocked down in H3.3K27M HSJD-DIPG007 cells. Genomic changes in chromatin accessibility were assessed between each shRNA and non-targeted NT controls.	8
PRJNA558794	SAMN12498854	SRX6658436	SRR9908361	9606	Homo sapiens	3986440279	47771055	Epigenetic changes in human DIPG cells with histone H3K27M mutations [ATAC-seq]	ftp.sra.ebi.ac.uk/vol1/fastq/SRR990/001/SRR9908361/SRR9908361_1.fastq.gz;ftp.sra.ebi.ac.uk/vol1/fastq/SRR990/001/SRR9908361/SRR9908361_2.fastq.gz			06_3990Michigan_DIPG-007_IDH1shRNA	HSJD-DIPG007 Glioma Cancer Cell Line	Brain	yes	yes	no	no	We assessed changes in chromatin accessibility in H3.3K27M DIPG cell lines on knockdown of metabolic enzymes including HK2, GDH and IDH1 Overall design: Hexokinase-2 (HK2), Glutamate dehydrogenase (GLUD1) or insocitrate dehydrogenase (IDH1) were knocked down in H3.3K27M HSJD-DIPG007 cells. Genomic changes in chromatin accessibility were assessed between each shRNA and non-targeted NT controls.	8
PRJNA563084	SAMN12662390	SRX6784124	SRR10049723	9606	Homo sapiens	7613954400	50759696	Assessing the ability of various genomic features to prioritize causal non-coding variants associated with diseases and traits [ATAC-seq]	ftp.sra.ebi.ac.uk/vol1/fastq/SRR100/023/SRR10049723/SRR10049723_1.fastq.gz;ftp.sra.ebi.ac.uk/vol1/fastq/SRR100/023/SRR10049723/SRR10049723_2.fastq.gz			BJAB_1	B cell Cell Line	B Cell	no	yes	no	no	Genome-wide association studies have associated thousands of genetic variants with complex traits and diseases, but pinpointing the causal variant(s) among those in tight linkage disequilibrium with each associated variant remains a major challenge. Here, we used seven experimental assays to characterize all common variants at the multiple disease-associated TNFAIP3 locus in three disease-relevant immune cell types, based on a set of features related to regulatory potential. Trait/disease-associated variants were enriched among SNPs prioritized based on either: (1) residing within CRISPRi-sensitive regulatory regions, or (2) localizing in a chromatin accessible region while displaying allele-specific reporter activity. Of the 15 trait/disease-associated haplotypes at TNFAIP3, 9 had at least one variant meeting one or both of these criteria, with 3 of these haplotypes having a single prioritized variant. 5 of the 9 prioritized variants were further supported by genetic fine-mapping in our and other studies. Our work provides evidence for the efficacy and limitations of strategies for prioritizing disease- and trait-associated genetic variants.¬† Overall design: profiling of cell lines (unstimulated and stimulated) using ATAC-seq	8
PRJNA563084	SAMN12662389	SRX6784125	SRR10049724	9606	Homo sapiens	9107368800	60715792	Assessing the ability of various genomic features to prioritize causal non-coding variants associated with diseases and traits [ATAC-seq]	ftp.sra.ebi.ac.uk/vol1/fastq/SRR100/024/SRR10049724/SRR10049724_1.fastq.gz;ftp.sra.ebi.ac.uk/vol1/fastq/SRR100/024/SRR10049724/SRR10049724_2.fastq.gz			BJAB_4	B cell Cell Line	B Cell	no	yes	no	no	Genome-wide association studies have associated thousands of genetic variants with complex traits and diseases, but pinpointing the causal variant(s) among those in tight linkage disequilibrium with each associated variant remains a major challenge. Here, we used seven experimental assays to characterize all common variants at the multiple disease-associated TNFAIP3 locus in three disease-relevant immune cell types, based on a set of features related to regulatory potential. Trait/disease-associated variants were enriched among SNPs prioritized based on either: (1) residing within CRISPRi-sensitive regulatory regions, or (2) localizing in a chromatin accessible region while displaying allele-specific reporter activity. Of the 15 trait/disease-associated haplotypes at TNFAIP3, 9 had at least one variant meeting one or both of these criteria, with 3 of these haplotypes having a single prioritized variant. 5 of the 9 prioritized variants were further supported by genetic fine-mapping in our and other studies. Our work provides evidence for the efficacy and limitations of strategies for prioritizing disease- and trait-associated genetic variants.¬† Overall design: profiling of cell lines (unstimulated and stimulated) using ATAC-seq	8
PRJNA563084	SAMN12662388	SRX6784126	SRR10049725	9606	Homo sapiens	7529841450	50198943	Assessing the ability of various genomic features to prioritize causal non-coding variants associated with diseases and traits [ATAC-seq]	ftp.sra.ebi.ac.uk/vol1/fastq/SRR100/025/SRR10049725/SRR10049725_1.fastq.gz;ftp.sra.ebi.ac.uk/vol1/fastq/SRR100/025/SRR10049725/SRR10049725_2.fastq.gz			Jurkat_0	T cell line	T cells	no	yes	no	no	Genome-wide association studies have associated thousands of genetic variants with complex traits and diseases, but pinpointing the causal variant(s) among those in tight linkage disequilibrium with each associated variant remains a major challenge. Here, we used seven experimental assays to characterize all common variants at the multiple disease-associated TNFAIP3 locus in three disease-relevant immune cell types, based on a set of features related to regulatory potential. Trait/disease-associated variants were enriched among SNPs prioritized based on either: (1) residing within CRISPRi-sensitive regulatory regions, or (2) localizing in a chromatin accessible region while displaying allele-specific reporter activity. Of the 15 trait/disease-associated haplotypes at TNFAIP3, 9 had at least one variant meeting one or both of these criteria, with 3 of these haplotypes having a single prioritized variant. 5 of the 9 prioritized variants were further supported by genetic fine-mapping in our and other studies. Our work provides evidence for the efficacy and limitations of strategies for prioritizing disease- and trait-associated genetic variants.¬† Overall design: profiling of cell lines (unstimulated and stimulated) using ATAC-seq	8
PRJNA563084	SAMN12662387	SRX6784127	SRR10049726	9606	Homo sapiens	5866398150	39109321	Assessing the ability of various genomic features to prioritize causal non-coding variants associated with diseases and traits [ATAC-seq]	ftp.sra.ebi.ac.uk/vol1/fastq/SRR100/026/SRR10049726/SRR10049726_1.fastq.gz;ftp.sra.ebi.ac.uk/vol1/fastq/SRR100/026/SRR10049726/SRR10049726_2.fastq.gz			Jurkat_1	T cell line	T cells	no	yes	no	no	Genome-wide association studies have associated thousands of genetic variants with complex traits and diseases, but pinpointing the causal variant(s) among those in tight linkage disequilibrium with each associated variant remains a major challenge. Here, we used seven experimental assays to characterize all common variants at the multiple disease-associated TNFAIP3 locus in three disease-relevant immune cell types, based on a set of features related to regulatory potential. Trait/disease-associated variants were enriched among SNPs prioritized based on either: (1) residing within CRISPRi-sensitive regulatory regions, or (2) localizing in a chromatin accessible region while displaying allele-specific reporter activity. Of the 15 trait/disease-associated haplotypes at TNFAIP3, 9 had at least one variant meeting one or both of these criteria, with 3 of these haplotypes having a single prioritized variant. 5 of the 9 prioritized variants were further supported by genetic fine-mapping in our and other studies. Our work provides evidence for the efficacy and limitations of strategies for prioritizing disease- and trait-associated genetic variants.¬† Overall design: profiling of cell lines (unstimulated and stimulated) using ATAC-seq	8
PRJNA563084	SAMN12662386	SRX6784128	SRR10049727	9606	Homo sapiens	6094397700	40629318	Assessing the ability of various genomic features to prioritize causal non-coding variants associated with diseases and traits [ATAC-seq]	ftp.sra.ebi.ac.uk/vol1/fastq/SRR100/027/SRR10049727/SRR10049727_1.fastq.gz;ftp.sra.ebi.ac.uk/vol1/fastq/SRR100/027/SRR10049727/SRR10049727_2.fastq.gz			Jurkat_4	T cell line	T cells	no	yes	no	no	Genome-wide association studies have associated thousands of genetic variants with complex traits and diseases, but pinpointing the causal variant(s) among those in tight linkage disequilibrium with each associated variant remains a major challenge. Here, we used seven experimental assays to characterize all common variants at the multiple disease-associated TNFAIP3 locus in three disease-relevant immune cell types, based on a set of features related to regulatory potential. Trait/disease-associated variants were enriched among SNPs prioritized based on either: (1) residing within CRISPRi-sensitive regulatory regions, or (2) localizing in a chromatin accessible region while displaying allele-specific reporter activity. Of the 15 trait/disease-associated haplotypes at TNFAIP3, 9 had at least one variant meeting one or both of these criteria, with 3 of these haplotypes having a single prioritized variant. 5 of the 9 prioritized variants were further supported by genetic fine-mapping in our and other studies. Our work provides evidence for the efficacy and limitations of strategies for prioritizing disease- and trait-associated genetic variants.¬† Overall design: profiling of cell lines (unstimulated and stimulated) using ATAC-seq	8
PRJNA563084	SAMN12662384	SRX6784129	SRR10049728	9606	Homo sapiens	8376495150	55843301	Assessing the ability of various genomic features to prioritize causal non-coding variants associated with diseases and traits [ATAC-seq]	ftp.sra.ebi.ac.uk/vol1/fastq/SRR100/028/SRR10049728/SRR10049728_1.fastq.gz;ftp.sra.ebi.ac.uk/vol1/fastq/SRR100/028/SRR10049728/SRR10049728_2.fastq.gz			U937_0	Monocyte Cell Line	Monocytes	no	yes	no	no	Genome-wide association studies have associated thousands of genetic variants with complex traits and diseases, but pinpointing the causal variant(s) among those in tight linkage disequilibrium with each associated variant remains a major challenge. Here, we used seven experimental assays to characterize all common variants at the multiple disease-associated TNFAIP3 locus in three disease-relevant immune cell types, based on a set of features related to regulatory potential. Trait/disease-associated variants were enriched among SNPs prioritized based on either: (1) residing within CRISPRi-sensitive regulatory regions, or (2) localizing in a chromatin accessible region while displaying allele-specific reporter activity. Of the 15 trait/disease-associated haplotypes at TNFAIP3, 9 had at least one variant meeting one or both of these criteria, with 3 of these haplotypes having a single prioritized variant. 5 of the 9 prioritized variants were further supported by genetic fine-mapping in our and other studies. Our work provides evidence for the efficacy and limitations of strategies for prioritizing disease- and trait-associated genetic variants.¬† Overall design: profiling of cell lines (unstimulated and stimulated) using ATAC-seq	8
PRJNA563084	SAMN12662383	SRX6784130	SRR10049729	9606	Homo sapiens	7233517350	48223449	Assessing the ability of various genomic features to prioritize causal non-coding variants associated with diseases and traits [ATAC-seq]	ftp.sra.ebi.ac.uk/vol1/fastq/SRR100/029/SRR10049729/SRR10049729_1.fastq.gz;ftp.sra.ebi.ac.uk/vol1/fastq/SRR100/029/SRR10049729/SRR10049729_2.fastq.gz			U937_1	Monocyte Cell Line	Monocytes	no	yes	no	no	Genome-wide association studies have associated thousands of genetic variants with complex traits and diseases, but pinpointing the causal variant(s) among those in tight linkage disequilibrium with each associated variant remains a major challenge. Here, we used seven experimental assays to characterize all common variants at the multiple disease-associated TNFAIP3 locus in three disease-relevant immune cell types, based on a set of features related to regulatory potential. Trait/disease-associated variants were enriched among SNPs prioritized based on either: (1) residing within CRISPRi-sensitive regulatory regions, or (2) localizing in a chromatin accessible region while displaying allele-specific reporter activity. Of the 15 trait/disease-associated haplotypes at TNFAIP3, 9 had at least one variant meeting one or both of these criteria, with 3 of these haplotypes having a single prioritized variant. 5 of the 9 prioritized variants were further supported by genetic fine-mapping in our and other studies. Our work provides evidence for the efficacy and limitations of strategies for prioritizing disease- and trait-associated genetic variants.¬† Overall design: profiling of cell lines (unstimulated and stimulated) using ATAC-seq	8
PRJNA563084	SAMN12662382	SRX6784131	SRR10049730	9606	Homo sapiens	8235944550	54906297	Assessing the ability of various genomic features to prioritize causal non-coding variants associated with diseases and traits [ATAC-seq]	ftp.sra.ebi.ac.uk/vol1/fastq/SRR100/030/SRR10049730/SRR10049730_1.fastq.gz;ftp.sra.ebi.ac.uk/vol1/fastq/SRR100/030/SRR10049730/SRR10049730_2.fastq.gz			U937_4	Monocyte Cell Line	Monocytes	no	yes	no	no	Genome-wide association studies have associated thousands of genetic variants with complex traits and diseases, but pinpointing the causal variant(s) among those in tight linkage disequilibrium with each associated variant remains a major challenge. Here, we used seven experimental assays to characterize all common variants at the multiple disease-associated TNFAIP3 locus in three disease-relevant immune cell types, based on a set of features related to regulatory potential. Trait/disease-associated variants were enriched among SNPs prioritized based on either: (1) residing within CRISPRi-sensitive regulatory regions, or (2) localizing in a chromatin accessible region while displaying allele-specific reporter activity. Of the 15 trait/disease-associated haplotypes at TNFAIP3, 9 had at least one variant meeting one or both of these criteria, with 3 of these haplotypes having a single prioritized variant. 5 of the 9 prioritized variants were further supported by genetic fine-mapping in our and other studies. Our work provides evidence for the efficacy and limitations of strategies for prioritizing disease- and trait-associated genetic variants.¬† Overall design: profiling of cell lines (unstimulated and stimulated) using ATAC-seq	8
PRJNA563577	SAMN12683687	SRX6793188	SRR10059291	9606	Homo sapiens	5581347750	37208985	Phenotypic mapping of pathological crosstalk between glioblastoma and innate immune cells by synthetic genetic tracing	ftp.sra.ebi.ac.uk/vol1/fastq/SRR100/091/SRR10059291/SRR10059291_1.fastq.gz;ftp.sra.ebi.ac.uk/vol1/fastq/SRR100/091/SRR10059291/SRR10059291_2.fastq.gz			149 MGT1 mVenus high	Glioma Brain Cancer Cell Line	Brain	yes	yes	no	no	Glioblastoma is a lethal brain tumor which exhibits heterogeneity and resistance to therapy. Our understanding of tumor homeostasis is limited by a lack of genetic tools to selectively identify tumor states and fate transitions. Here, we use glioblastoma subtype signatures to construct synthetic genetic tracing cassettes and investigate tumor heterogeneity at cellular and molecular level, in vitro and in vivo. Through synthetic locus control regions, we demonstrated that proneural glioblastoma is a hardwired identity, whereas the mesenchymal glioblastoma is an adaptive and metastable cell state driven by pro-inflammatory and differentiation cues and DNA damage, but not hypoxia. Importantly, we discovered that innate immune cells divert glioblastoma cells to a proneural-to-mesenchymal transition which confers therapeutic resistance. Our synthetic genetic tracing methodology is simple, scalable and widely applicable to study homeostasis in development and diseases. In glioblastoma, the method causally links distinct (micro)environmental, genetic and pharmacological perturbations and mesenchymal commitment. Overall design: ChIPseq data set: Genome-wide chromatin landscape of MES- and PN-hGICs-MGT#1in vitro and in vivo RNAseq data set: Transcriptomic profiling of MES-hGICs-MGT#1 co-culture with human Microglia cells	8
PRJNA563577	SAMN12683686	SRX6793189	SRR10059292	9606	Homo sapiens	4909762950	32731753	Phenotypic mapping of pathological crosstalk between glioblastoma and innate immune cells by synthetic genetic tracing	ftp.sra.ebi.ac.uk/vol1/fastq/SRR100/092/SRR10059292/SRR10059292_1.fastq.gz;ftp.sra.ebi.ac.uk/vol1/fastq/SRR100/092/SRR10059292/SRR10059292_2.fastq.gz			149 MGT1 mVenus low	Glioma Brain Cancer Cell Line	Brain	yes	yes	no	no	Glioblastoma is a lethal brain tumor which exhibits heterogeneity and resistance to therapy. Our understanding of tumor homeostasis is limited by a lack of genetic tools to selectively identify tumor states and fate transitions. Here, we use glioblastoma subtype signatures to construct synthetic genetic tracing cassettes and investigate tumor heterogeneity at cellular and molecular level, in vitro and in vivo. Through synthetic locus control regions, we demonstrated that proneural glioblastoma is a hardwired identity, whereas the mesenchymal glioblastoma is an adaptive and metastable cell state driven by pro-inflammatory and differentiation cues and DNA damage, but not hypoxia. Importantly, we discovered that innate immune cells divert glioblastoma cells to a proneural-to-mesenchymal transition which confers therapeutic resistance. Our synthetic genetic tracing methodology is simple, scalable and widely applicable to study homeostasis in development and diseases. In glioblastoma, the method causally links distinct (micro)environmental, genetic and pharmacological perturbations and mesenchymal commitment. Overall design: ChIPseq data set: Genome-wide chromatin landscape of MES- and PN-hGICs-MGT#1in vitro and in vivo RNAseq data set: Transcriptomic profiling of MES-hGICs-MGT#1 co-culture with human Microglia cells	8
PRJNA563577	SAMN12683685	SRX6793190	SRR10059293	9606	Homo sapiens	4901518800	32676792	Phenotypic mapping of pathological crosstalk between glioblastoma and innate immune cells by synthetic genetic tracing	ftp.sra.ebi.ac.uk/vol1/fastq/SRR100/093/SRR10059293/SRR10059293_1.fastq.gz;ftp.sra.ebi.ac.uk/vol1/fastq/SRR100/093/SRR10059293/SRR10059293_2.fastq.gz			147 MGT1 mVenus high	Glioma Brain Cancer Cell Line	Brain	yes	yes	no	no	Glioblastoma is a lethal brain tumor which exhibits heterogeneity and resistance to therapy. Our understanding of tumor homeostasis is limited by a lack of genetic tools to selectively identify tumor states and fate transitions. Here, we use glioblastoma subtype signatures to construct synthetic genetic tracing cassettes and investigate tumor heterogeneity at cellular and molecular level, in vitro and in vivo. Through synthetic locus control regions, we demonstrated that proneural glioblastoma is a hardwired identity, whereas the mesenchymal glioblastoma is an adaptive and metastable cell state driven by pro-inflammatory and differentiation cues and DNA damage, but not hypoxia. Importantly, we discovered that innate immune cells divert glioblastoma cells to a proneural-to-mesenchymal transition which confers therapeutic resistance. Our synthetic genetic tracing methodology is simple, scalable and widely applicable to study homeostasis in development and diseases. In glioblastoma, the method causally links distinct (micro)environmental, genetic and pharmacological perturbations and mesenchymal commitment. Overall design: ChIPseq data set: Genome-wide chromatin landscape of MES- and PN-hGICs-MGT#1in vitro and in vivo RNAseq data set: Transcriptomic profiling of MES-hGICs-MGT#1 co-culture with human Microglia cells	8
PRJNA563577	SAMN12683684	SRX6793191	SRR10059294	9606	Homo sapiens	1320463500	8803090	Phenotypic mapping of pathological crosstalk between glioblastoma and innate immune cells by synthetic genetic tracing	ftp.sra.ebi.ac.uk/vol1/fastq/SRR100/094/SRR10059294/SRR10059294_1.fastq.gz;ftp.sra.ebi.ac.uk/vol1/fastq/SRR100/094/SRR10059294/SRR10059294_2.fastq.gz			147 MGT1 mVenus low	Glioma Brain Cancer Cell Line	Brain	yes	yes	no	no	Glioblastoma is a lethal brain tumor which exhibits heterogeneity and resistance to therapy. Our understanding of tumor homeostasis is limited by a lack of genetic tools to selectively identify tumor states and fate transitions. Here, we use glioblastoma subtype signatures to construct synthetic genetic tracing cassettes and investigate tumor heterogeneity at cellular and molecular level, in vitro and in vivo. Through synthetic locus control regions, we demonstrated that proneural glioblastoma is a hardwired identity, whereas the mesenchymal glioblastoma is an adaptive and metastable cell state driven by pro-inflammatory and differentiation cues and DNA damage, but not hypoxia. Importantly, we discovered that innate immune cells divert glioblastoma cells to a proneural-to-mesenchymal transition which confers therapeutic resistance. Our synthetic genetic tracing methodology is simple, scalable and widely applicable to study homeostasis in development and diseases. In glioblastoma, the method causally links distinct (micro)environmental, genetic and pharmacological perturbations and mesenchymal commitment. Overall design: ChIPseq data set: Genome-wide chromatin landscape of MES- and PN-hGICs-MGT#1in vitro and in vivo RNAseq data set: Transcriptomic profiling of MES-hGICs-MGT#1 co-culture with human Microglia cells	8
PRJNA563577	SAMN12683683	SRX6793192	SRR10059295	9606	Homo sapiens	4578313800	30522092	Phenotypic mapping of pathological crosstalk between glioblastoma and innate immune cells by synthetic genetic tracing	ftp.sra.ebi.ac.uk/vol1/fastq/SRR100/095/SRR10059295/SRR10059295_1.fastq.gz;ftp.sra.ebi.ac.uk/vol1/fastq/SRR100/095/SRR10059295/SRR10059295_2.fastq.gz			1 MGT1 mVenus high (in vitro)	Glioma Brain Cancer Cell Line	Brain	yes	yes	no	no	Glioblastoma is a lethal brain tumor which exhibits heterogeneity and resistance to therapy. Our understanding of tumor homeostasis is limited by a lack of genetic tools to selectively identify tumor states and fate transitions. Here, we use glioblastoma subtype signatures to construct synthetic genetic tracing cassettes and investigate tumor heterogeneity at cellular and molecular level, in vitro and in vivo. Through synthetic locus control regions, we demonstrated that proneural glioblastoma is a hardwired identity, whereas the mesenchymal glioblastoma is an adaptive and metastable cell state driven by pro-inflammatory and differentiation cues and DNA damage, but not hypoxia. Importantly, we discovered that innate immune cells divert glioblastoma cells to a proneural-to-mesenchymal transition which confers therapeutic resistance. Our synthetic genetic tracing methodology is simple, scalable and widely applicable to study homeostasis in development and diseases. In glioblastoma, the method causally links distinct (micro)environmental, genetic and pharmacological perturbations and mesenchymal commitment. Overall design: ChIPseq data set: Genome-wide chromatin landscape of MES- and PN-hGICs-MGT#1in vitro and in vivo RNAseq data set: Transcriptomic profiling of MES-hGICs-MGT#1 co-culture with human Microglia cells	8
PRJNA563577	SAMN12683682	SRX6793193	SRR10059296	9606	Homo sapiens	5559092700	37060618	Phenotypic mapping of pathological crosstalk between glioblastoma and innate immune cells by synthetic genetic tracing	ftp.sra.ebi.ac.uk/vol1/fastq/SRR100/096/SRR10059296/SRR10059296_1.fastq.gz;ftp.sra.ebi.ac.uk/vol1/fastq/SRR100/096/SRR10059296/SRR10059296_2.fastq.gz			1 MGT1 mVenus low (in vitro)	Glioma Brain Cancer Cell Line	Brain	yes	yes	no	no	Glioblastoma is a lethal brain tumor which exhibits heterogeneity and resistance to therapy. Our understanding of tumor homeostasis is limited by a lack of genetic tools to selectively identify tumor states and fate transitions. Here, we use glioblastoma subtype signatures to construct synthetic genetic tracing cassettes and investigate tumor heterogeneity at cellular and molecular level, in vitro and in vivo. Through synthetic locus control regions, we demonstrated that proneural glioblastoma is a hardwired identity, whereas the mesenchymal glioblastoma is an adaptive and metastable cell state driven by pro-inflammatory and differentiation cues and DNA damage, but not hypoxia. Importantly, we discovered that innate immune cells divert glioblastoma cells to a proneural-to-mesenchymal transition which confers therapeutic resistance. Our synthetic genetic tracing methodology is simple, scalable and widely applicable to study homeostasis in development and diseases. In glioblastoma, the method causally links distinct (micro)environmental, genetic and pharmacological perturbations and mesenchymal commitment. Overall design: ChIPseq data set: Genome-wide chromatin landscape of MES- and PN-hGICs-MGT#1in vitro and in vivo RNAseq data set: Transcriptomic profiling of MES-hGICs-MGT#1 co-culture with human Microglia cells	8
PRJNA563577	SAMN12683681	SRX6793194	SRR10059297	9606	Homo sapiens	6363121800	42420812	Phenotypic mapping of pathological crosstalk between glioblastoma and innate immune cells by synthetic genetic tracing	ftp.sra.ebi.ac.uk/vol1/fastq/SRR100/097/SRR10059297/SRR10059297_1.fastq.gz;ftp.sra.ebi.ac.uk/vol1/fastq/SRR100/097/SRR10059297/SRR10059297_2.fastq.gz			2 MGT1 mVenus high (in vitro)	Glioma Brain Cancer Cell Line	Brain	yes	yes	no	no	Glioblastoma is a lethal brain tumor which exhibits heterogeneity and resistance to therapy. Our understanding of tumor homeostasis is limited by a lack of genetic tools to selectively identify tumor states and fate transitions. Here, we use glioblastoma subtype signatures to construct synthetic genetic tracing cassettes and investigate tumor heterogeneity at cellular and molecular level, in vitro and in vivo. Through synthetic locus control regions, we demonstrated that proneural glioblastoma is a hardwired identity, whereas the mesenchymal glioblastoma is an adaptive and metastable cell state driven by pro-inflammatory and differentiation cues and DNA damage, but not hypoxia. Importantly, we discovered that innate immune cells divert glioblastoma cells to a proneural-to-mesenchymal transition which confers therapeutic resistance. Our synthetic genetic tracing methodology is simple, scalable and widely applicable to study homeostasis in development and diseases. In glioblastoma, the method causally links distinct (micro)environmental, genetic and pharmacological perturbations and mesenchymal commitment. Overall design: ChIPseq data set: Genome-wide chromatin landscape of MES- and PN-hGICs-MGT#1in vitro and in vivo RNAseq data set: Transcriptomic profiling of MES-hGICs-MGT#1 co-culture with human Microglia cells	8
PRJNA563577	SAMN12683680	SRX6793195	SRR10059298	9606	Homo sapiens	5792752350	38618349	Phenotypic mapping of pathological crosstalk between glioblastoma and innate immune cells by synthetic genetic tracing	ftp.sra.ebi.ac.uk/vol1/fastq/SRR100/098/SRR10059298/SRR10059298_1.fastq.gz;ftp.sra.ebi.ac.uk/vol1/fastq/SRR100/098/SRR10059298/SRR10059298_2.fastq.gz			2 MGT1 mVenus low (in vitro)	Glioma Brain Cancer Cell Line	Brain	yes	yes	no	no	Glioblastoma is a lethal brain tumor which exhibits heterogeneity and resistance to therapy. Our understanding of tumor homeostasis is limited by a lack of genetic tools to selectively identify tumor states and fate transitions. Here, we use glioblastoma subtype signatures to construct synthetic genetic tracing cassettes and investigate tumor heterogeneity at cellular and molecular level, in vitro and in vivo. Through synthetic locus control regions, we demonstrated that proneural glioblastoma is a hardwired identity, whereas the mesenchymal glioblastoma is an adaptive and metastable cell state driven by pro-inflammatory and differentiation cues and DNA damage, but not hypoxia. Importantly, we discovered that innate immune cells divert glioblastoma cells to a proneural-to-mesenchymal transition which confers therapeutic resistance. Our synthetic genetic tracing methodology is simple, scalable and widely applicable to study homeostasis in development and diseases. In glioblastoma, the method causally links distinct (micro)environmental, genetic and pharmacological perturbations and mesenchymal commitment. Overall design: ChIPseq data set: Genome-wide chromatin landscape of MES- and PN-hGICs-MGT#1in vitro and in vivo RNAseq data set: Transcriptomic profiling of MES-hGICs-MGT#1 co-culture with human Microglia cells	8
PRJNA566134	SAMN12781032	SRX6864858	SRR10136777	9606	Homo sapiens	2588649930	36289431	ATAC-Seq of human early thymopoieisis	ftp.sra.ebi.ac.uk/vol1/fastq/SRR101/077/SRR10136777/SRR10136777.fastq.gz			TH148_CD34pos_1aneg_7pos_ATAC	Primary Human Thymocytes	Thymocytes	no	no	yes	no	Four sorted human thymic subpopulations (CD34+1a-7+, CD34+1a+, EC, LC) from two donors were used for ATAC-Seq. Samples were sequenced in house in single-end 75nt mode using the NextSeq¬Æ 500/550 (Illumina) according to manufacturer‚Äôs instructions. Reads were trimmed with sickle and aligned with bowtie2 using default settings. Aligned reads from tCD34+1a-7+ and tCD34+1a+ populations from the two donors were merged to generate the tCD34 ATAC sample. Overall design: Chromatin accessibility using ATAC-Seq was examinated for four human thymic subpopulations (CD34+1a-7+, CD34+1a+, EC, LC) from two donors.	8
PRJNA566134	SAMN12781031	SRX6864859	SRR10136778	9606	Homo sapiens	3104930939	43799408	ATAC-Seq of human early thymopoieisis	ftp.sra.ebi.ac.uk/vol1/fastq/SRR101/078/SRR10136778/SRR10136778.fastq.gz			TH149_CD34pos_1aneg_7pos_ATAC	Primary Human Thymocytes	Thymocytes	no	no	yes	no	Four sorted human thymic subpopulations (CD34+1a-7+, CD34+1a+, EC, LC) from two donors were used for ATAC-Seq. Samples were sequenced in house in single-end 75nt mode using the NextSeq¬Æ 500/550 (Illumina) according to manufacturer‚Äôs instructions. Reads were trimmed with sickle and aligned with bowtie2 using default settings. Aligned reads from tCD34+1a-7+ and tCD34+1a+ populations from the two donors were merged to generate the tCD34 ATAC sample. Overall design: Chromatin accessibility using ATAC-Seq was examinated for four human thymic subpopulations (CD34+1a-7+, CD34+1a+, EC, LC) from two donors.	8
PRJNA566134	SAMN12781030	SRX6864860	SRR10136779	9606	Homo sapiens	2617653624	35133176	ATAC-Seq of human early thymopoieisis	ftp.sra.ebi.ac.uk/vol1/fastq/SRR101/079/SRR10136779/SRR10136779.fastq.gz			TH148_CD34pos_1apos_ATAC	Primary Human Thymocytes	Thymocytes	no	no	yes	no	Four sorted human thymic subpopulations (CD34+1a-7+, CD34+1a+, EC, LC) from two donors were used for ATAC-Seq. Samples were sequenced in house in single-end 75nt mode using the NextSeq¬Æ 500/550 (Illumina) according to manufacturer‚Äôs instructions. Reads were trimmed with sickle and aligned with bowtie2 using default settings. Aligned reads from tCD34+1a-7+ and tCD34+1a+ populations from the two donors were merged to generate the tCD34 ATAC sample. Overall design: Chromatin accessibility using ATAC-Seq was examinated for four human thymic subpopulations (CD34+1a-7+, CD34+1a+, EC, LC) from two donors.	8
PRJNA566134	SAMN12781029	SRX6864861	SRR10136780	9606	Homo sapiens	2517923242	35608956	ATAC-Seq of human early thymopoieisis	ftp.sra.ebi.ac.uk/vol1/fastq/SRR101/080/SRR10136780/SRR10136780.fastq.gz			TH149_CD34pos_1apos_ATAC	Primary Human Thymocytes	Thymocytes	no	no	yes	no	Four sorted human thymic subpopulations (CD34+1a-7+, CD34+1a+, EC, LC) from two donors were used for ATAC-Seq. Samples were sequenced in house in single-end 75nt mode using the NextSeq¬Æ 500/550 (Illumina) according to manufacturer‚Äôs instructions. Reads were trimmed with sickle and aligned with bowtie2 using default settings. Aligned reads from tCD34+1a-7+ and tCD34+1a+ populations from the two donors were merged to generate the tCD34 ATAC sample. Overall design: Chromatin accessibility using ATAC-Seq was examinated for four human thymic subpopulations (CD34+1a-7+, CD34+1a+, EC, LC) from two donors.	8
PRJNA566134	SAMN12781044	SRX6864862	SRR10136781	9606	Homo sapiens	2620896728	36492575	ATAC-Seq of human early thymopoieisis	ftp.sra.ebi.ac.uk/vol1/fastq/SRR101/081/SRR10136781/SRR10136781.fastq.gz			TH148_EC_ATAC	Primary Human Thymocytes	Thymocytes	no	no	yes	no	Four sorted human thymic subpopulations (CD34+1a-7+, CD34+1a+, EC, LC) from two donors were used for ATAC-Seq. Samples were sequenced in house in single-end 75nt mode using the NextSeq¬Æ 500/550 (Illumina) according to manufacturer‚Äôs instructions. Reads were trimmed with sickle and aligned with bowtie2 using default settings. Aligned reads from tCD34+1a-7+ and tCD34+1a+ populations from the two donors were merged to generate the tCD34 ATAC sample. Overall design: Chromatin accessibility using ATAC-Seq was examinated for four human thymic subpopulations (CD34+1a-7+, CD34+1a+, EC, LC) from two donors.	8
PRJNA566134	SAMN12781043	SRX6864863	SRR10136782	9606	Homo sapiens	3232616886	44328993	ATAC-Seq of human early thymopoieisis	ftp.sra.ebi.ac.uk/vol1/fastq/SRR101/082/SRR10136782/SRR10136782.fastq.gz			TH149_EC_ATAC	Primary Human Thymocytes	Thymocytes	no	no	yes	no	Four sorted human thymic subpopulations (CD34+1a-7+, CD34+1a+, EC, LC) from two donors were used for ATAC-Seq. Samples were sequenced in house in single-end 75nt mode using the NextSeq¬Æ 500/550 (Illumina) according to manufacturer‚Äôs instructions. Reads were trimmed with sickle and aligned with bowtie2 using default settings. Aligned reads from tCD34+1a-7+ and tCD34+1a+ populations from the two donors were merged to generate the tCD34 ATAC sample. Overall design: Chromatin accessibility using ATAC-Seq was examinated for four human thymic subpopulations (CD34+1a-7+, CD34+1a+, EC, LC) from two donors.	8
PRJNA566134	SAMN12781042	SRX6864864	SRR10136783	9606	Homo sapiens	2352782288	32732557	ATAC-Seq of human early thymopoieisis	ftp.sra.ebi.ac.uk/vol1/fastq/SRR101/083/SRR10136783/SRR10136783.fastq.gz			TH148_LC_ATAC	Primary Human Thymocytes	Thymocytes	no	no	yes	no	Four sorted human thymic subpopulations (CD34+1a-7+, CD34+1a+, EC, LC) from two donors were used for ATAC-Seq. Samples were sequenced in house in single-end 75nt mode using the NextSeq¬Æ 500/550 (Illumina) according to manufacturer‚Äôs instructions. Reads were trimmed with sickle and aligned with bowtie2 using default settings. Aligned reads from tCD34+1a-7+ and tCD34+1a+ populations from the two donors were merged to generate the tCD34 ATAC sample. Overall design: Chromatin accessibility using ATAC-Seq was examinated for four human thymic subpopulations (CD34+1a-7+, CD34+1a+, EC, LC) from two donors.	8
PRJNA566134	SAMN12781041	SRX6864865	SRR10136784	9606	Homo sapiens	2964115740	40286285	ATAC-Seq of human early thymopoieisis	ftp.sra.ebi.ac.uk/vol1/fastq/SRR101/084/SRR10136784/SRR10136784.fastq.gz			TH149_LC_ATAC	Primary Human Thymocytes	Thymocytes	no	no	yes	no	Four sorted human thymic subpopulations (CD34+1a-7+, CD34+1a+, EC, LC) from two donors were used for ATAC-Seq. Samples were sequenced in house in single-end 75nt mode using the NextSeq¬Æ 500/550 (Illumina) according to manufacturer‚Äôs instructions. Reads were trimmed with sickle and aligned with bowtie2 using default settings. Aligned reads from tCD34+1a-7+ and tCD34+1a+ populations from the two donors were merged to generate the tCD34 ATAC sample. Overall design: Chromatin accessibility using ATAC-Seq was examinated for four human thymic subpopulations (CD34+1a-7+, CD34+1a+, EC, LC) from two donors.	8
PRJNA566184	SAMN12783597	SRX6867643	SRR10139669	9606	Homo sapiens	2586978732	36827747	Expression of RUNX1-ETO Rapidly Alters the Chromatin Landscape and Growth of Early Human Myeloid Precursor Cells (ATAC-Seq)	ftp.sra.ebi.ac.uk/vol1/fastq/SRR101/069/SRR10139669/SRR10139669.fastq.gz			Runx1cNeg_0Dox ATAC-Seq	hESC Cell Line	Stem Cell	no	yes	no	no	Acute myeloid leukemia is a hematopoietic malignancy caused by recurrent mutations in genes encoding transcriptional, epigenetic and/or signaling regulators. The t(8;21) translocation generates the aberrant transcription factor RUNX1-ETO, whose expression can be detected in utero but is insufficient to cause overt disease. Although patients harboring cells with the t(8;21) translocation have acquired additional mutations and show extensive epigenetic reprogramming, the effects directly and solely attributable to RUNX1-ETO expression are unclear. To address this question, we used a human embryonic stem cell differentiation system capable of forming definitive human myeloid progenitor cells to express RUNX1-ETO in an inducible fashion. Induction of RUNX1-ETO causes extensive chromatin reprogramming by interfering with RUNX1 binding, blocks differentiation and arrests cellular growth, whereby growth arrest is reversible following RUNX1-ETO removal. Single cell gene expression analyses show that RUNX1-ETO induction alters the differentiation of a defined sub-population of progenitors, indicating that oncoprotein-mediated transcriptional reprogramming is highly target cell-specific. Overall design: ATAC-Seq of human embryonic stem cells that have undergone hematopoietic differentiation. These cells contain a doxycycline-inducible RUNX1-ETO construct. Cells were treated with 0, 3, 5 or 10 ng/ml of dox prior to sequencing.	8
PRJNA566184	SAMN12783596	SRX6867644	SRR10139670	9606	Homo sapiens	2353009535	33492098	Expression of RUNX1-ETO Rapidly Alters the Chromatin Landscape and Growth of Early Human Myeloid Precursor Cells (ATAC-Seq)	ftp.sra.ebi.ac.uk/vol1/fastq/SRR101/070/SRR10139670/SRR10139670.fastq.gz			Runx1cNeg_10Dox ATAC-Seq	hESC Cell Line	Stem Cell	no	yes	no	no	Acute myeloid leukemia is a hematopoietic malignancy caused by recurrent mutations in genes encoding transcriptional, epigenetic and/or signaling regulators. The t(8;21) translocation generates the aberrant transcription factor RUNX1-ETO, whose expression can be detected in utero but is insufficient to cause overt disease. Although patients harboring cells with the t(8;21) translocation have acquired additional mutations and show extensive epigenetic reprogramming, the effects directly and solely attributable to RUNX1-ETO expression are unclear. To address this question, we used a human embryonic stem cell differentiation system capable of forming definitive human myeloid progenitor cells to express RUNX1-ETO in an inducible fashion. Induction of RUNX1-ETO causes extensive chromatin reprogramming by interfering with RUNX1 binding, blocks differentiation and arrests cellular growth, whereby growth arrest is reversible following RUNX1-ETO removal. Single cell gene expression analyses show that RUNX1-ETO induction alters the differentiation of a defined sub-population of progenitors, indicating that oncoprotein-mediated transcriptional reprogramming is highly target cell-specific. Overall design: ATAC-Seq of human embryonic stem cells that have undergone hematopoietic differentiation. These cells contain a doxycycline-inducible RUNX1-ETO construct. Cells were treated with 0, 3, 5 or 10 ng/ml of dox prior to sequencing.	8
PRJNA566184	SAMN12783595	SRX6867645	SRR10139671	9606	Homo sapiens	3205732004	45287782	Expression of RUNX1-ETO Rapidly Alters the Chromatin Landscape and Growth of Early Human Myeloid Precursor Cells (ATAC-Seq)	ftp.sra.ebi.ac.uk/vol1/fastq/SRR101/071/SRR10139671/SRR10139671.fastq.gz			Runx1cNeg_3Dox ATAC-Seq	hESC Cell Line	Stem Cell	no	yes	no	no	Acute myeloid leukemia is a hematopoietic malignancy caused by recurrent mutations in genes encoding transcriptional, epigenetic and/or signaling regulators. The t(8;21) translocation generates the aberrant transcription factor RUNX1-ETO, whose expression can be detected in utero but is insufficient to cause overt disease. Although patients harboring cells with the t(8;21) translocation have acquired additional mutations and show extensive epigenetic reprogramming, the effects directly and solely attributable to RUNX1-ETO expression are unclear. To address this question, we used a human embryonic stem cell differentiation system capable of forming definitive human myeloid progenitor cells to express RUNX1-ETO in an inducible fashion. Induction of RUNX1-ETO causes extensive chromatin reprogramming by interfering with RUNX1 binding, blocks differentiation and arrests cellular growth, whereby growth arrest is reversible following RUNX1-ETO removal. Single cell gene expression analyses show that RUNX1-ETO induction alters the differentiation of a defined sub-population of progenitors, indicating that oncoprotein-mediated transcriptional reprogramming is highly target cell-specific. Overall design: ATAC-Seq of human embryonic stem cells that have undergone hematopoietic differentiation. These cells contain a doxycycline-inducible RUNX1-ETO construct. Cells were treated with 0, 3, 5 or 10 ng/ml of dox prior to sequencing.	8
PRJNA566184	SAMN12783594	SRX6867646	SRR10139672	9606	Homo sapiens	2075195554	29371788	Expression of RUNX1-ETO Rapidly Alters the Chromatin Landscape and Growth of Early Human Myeloid Precursor Cells (ATAC-Seq)	ftp.sra.ebi.ac.uk/vol1/fastq/SRR101/072/SRR10139672/SRR10139672.fastq.gz			Runx1cNeg_5Dox ATAC-Seq	hESC Cell Line	Stem Cell	no	yes	no	no	Acute myeloid leukemia is a hematopoietic malignancy caused by recurrent mutations in genes encoding transcriptional, epigenetic and/or signaling regulators. The t(8;21) translocation generates the aberrant transcription factor RUNX1-ETO, whose expression can be detected in utero but is insufficient to cause overt disease. Although patients harboring cells with the t(8;21) translocation have acquired additional mutations and show extensive epigenetic reprogramming, the effects directly and solely attributable to RUNX1-ETO expression are unclear. To address this question, we used a human embryonic stem cell differentiation system capable of forming definitive human myeloid progenitor cells to express RUNX1-ETO in an inducible fashion. Induction of RUNX1-ETO causes extensive chromatin reprogramming by interfering with RUNX1 binding, blocks differentiation and arrests cellular growth, whereby growth arrest is reversible following RUNX1-ETO removal. Single cell gene expression analyses show that RUNX1-ETO induction alters the differentiation of a defined sub-population of progenitors, indicating that oncoprotein-mediated transcriptional reprogramming is highly target cell-specific. Overall design: ATAC-Seq of human embryonic stem cells that have undergone hematopoietic differentiation. These cells contain a doxycycline-inducible RUNX1-ETO construct. Cells were treated with 0, 3, 5 or 10 ng/ml of dox prior to sequencing.	8
PRJNA566184	SAMN12783593	SRX6867647	SRR10139673	9606	Homo sapiens	3506492899	49881350	Expression of RUNX1-ETO Rapidly Alters the Chromatin Landscape and Growth of Early Human Myeloid Precursor Cells (ATAC-Seq)	ftp.sra.ebi.ac.uk/vol1/fastq/SRR101/073/SRR10139673/SRR10139673.fastq.gz			Runx1cPos_0Dox ATAC-Seq	hESC Cell Line	Stem Cell	no	yes	no	no	Acute myeloid leukemia is a hematopoietic malignancy caused by recurrent mutations in genes encoding transcriptional, epigenetic and/or signaling regulators. The t(8;21) translocation generates the aberrant transcription factor RUNX1-ETO, whose expression can be detected in utero but is insufficient to cause overt disease. Although patients harboring cells with the t(8;21) translocation have acquired additional mutations and show extensive epigenetic reprogramming, the effects directly and solely attributable to RUNX1-ETO expression are unclear. To address this question, we used a human embryonic stem cell differentiation system capable of forming definitive human myeloid progenitor cells to express RUNX1-ETO in an inducible fashion. Induction of RUNX1-ETO causes extensive chromatin reprogramming by interfering with RUNX1 binding, blocks differentiation and arrests cellular growth, whereby growth arrest is reversible following RUNX1-ETO removal. Single cell gene expression analyses show that RUNX1-ETO induction alters the differentiation of a defined sub-population of progenitors, indicating that oncoprotein-mediated transcriptional reprogramming is highly target cell-specific. Overall design: ATAC-Seq of human embryonic stem cells that have undergone hematopoietic differentiation. These cells contain a doxycycline-inducible RUNX1-ETO construct. Cells were treated with 0, 3, 5 or 10 ng/ml of dox prior to sequencing.	8
PRJNA566184	SAMN12783592	SRX6867648	SRR10139674	9606	Homo sapiens	1999792575	28117132	Expression of RUNX1-ETO Rapidly Alters the Chromatin Landscape and Growth of Early Human Myeloid Precursor Cells (ATAC-Seq)	ftp.sra.ebi.ac.uk/vol1/fastq/SRR101/074/SRR10139674/SRR10139674.fastq.gz			Runx1cPos_10Dox ATAC-Seq	hESC Cell Line	Stem Cell	no	yes	no	no	Acute myeloid leukemia is a hematopoietic malignancy caused by recurrent mutations in genes encoding transcriptional, epigenetic and/or signaling regulators. The t(8;21) translocation generates the aberrant transcription factor RUNX1-ETO, whose expression can be detected in utero but is insufficient to cause overt disease. Although patients harboring cells with the t(8;21) translocation have acquired additional mutations and show extensive epigenetic reprogramming, the effects directly and solely attributable to RUNX1-ETO expression are unclear. To address this question, we used a human embryonic stem cell differentiation system capable of forming definitive human myeloid progenitor cells to express RUNX1-ETO in an inducible fashion. Induction of RUNX1-ETO causes extensive chromatin reprogramming by interfering with RUNX1 binding, blocks differentiation and arrests cellular growth, whereby growth arrest is reversible following RUNX1-ETO removal. Single cell gene expression analyses show that RUNX1-ETO induction alters the differentiation of a defined sub-population of progenitors, indicating that oncoprotein-mediated transcriptional reprogramming is highly target cell-specific. Overall design: ATAC-Seq of human embryonic stem cells that have undergone hematopoietic differentiation. These cells contain a doxycycline-inducible RUNX1-ETO construct. Cells were treated with 0, 3, 5 or 10 ng/ml of dox prior to sequencing.	8
PRJNA566184	SAMN12783591	SRX6867649	SRR10139675	9606	Homo sapiens	2074406954	30459138	Expression of RUNX1-ETO Rapidly Alters the Chromatin Landscape and Growth of Early Human Myeloid Precursor Cells (ATAC-Seq)	ftp.sra.ebi.ac.uk/vol1/fastq/SRR101/075/SRR10139675/SRR10139675.fastq.gz			Runx1cPos_3Dox ATAC-Seq	hESC Cell Line	Stem Cell	no	yes	no	no	Acute myeloid leukemia is a hematopoietic malignancy caused by recurrent mutations in genes encoding transcriptional, epigenetic and/or signaling regulators. The t(8;21) translocation generates the aberrant transcription factor RUNX1-ETO, whose expression can be detected in utero but is insufficient to cause overt disease. Although patients harboring cells with the t(8;21) translocation have acquired additional mutations and show extensive epigenetic reprogramming, the effects directly and solely attributable to RUNX1-ETO expression are unclear. To address this question, we used a human embryonic stem cell differentiation system capable of forming definitive human myeloid progenitor cells to express RUNX1-ETO in an inducible fashion. Induction of RUNX1-ETO causes extensive chromatin reprogramming by interfering with RUNX1 binding, blocks differentiation and arrests cellular growth, whereby growth arrest is reversible following RUNX1-ETO removal. Single cell gene expression analyses show that RUNX1-ETO induction alters the differentiation of a defined sub-population of progenitors, indicating that oncoprotein-mediated transcriptional reprogramming is highly target cell-specific. Overall design: ATAC-Seq of human embryonic stem cells that have undergone hematopoietic differentiation. These cells contain a doxycycline-inducible RUNX1-ETO construct. Cells were treated with 0, 3, 5 or 10 ng/ml of dox prior to sequencing.	8
PRJNA566184	SAMN12783590	SRX6867650	SRR10139676	9606	Homo sapiens	2025086467	28540498	Expression of RUNX1-ETO Rapidly Alters the Chromatin Landscape and Growth of Early Human Myeloid Precursor Cells (ATAC-Seq)	ftp.sra.ebi.ac.uk/vol1/fastq/SRR101/076/SRR10139676/SRR10139676.fastq.gz			Runx1cPos_5Dox ATAC-Seq	hESC Cell Line	Stem Cell	no	yes	no	no	Acute myeloid leukemia is a hematopoietic malignancy caused by recurrent mutations in genes encoding transcriptional, epigenetic and/or signaling regulators. The t(8;21) translocation generates the aberrant transcription factor RUNX1-ETO, whose expression can be detected in utero but is insufficient to cause overt disease. Although patients harboring cells with the t(8;21) translocation have acquired additional mutations and show extensive epigenetic reprogramming, the effects directly and solely attributable to RUNX1-ETO expression are unclear. To address this question, we used a human embryonic stem cell differentiation system capable of forming definitive human myeloid progenitor cells to express RUNX1-ETO in an inducible fashion. Induction of RUNX1-ETO causes extensive chromatin reprogramming by interfering with RUNX1 binding, blocks differentiation and arrests cellular growth, whereby growth arrest is reversible following RUNX1-ETO removal. Single cell gene expression analyses show that RUNX1-ETO induction alters the differentiation of a defined sub-population of progenitors, indicating that oncoprotein-mediated transcriptional reprogramming is highly target cell-specific. Overall design: ATAC-Seq of human embryonic stem cells that have undergone hematopoietic differentiation. These cells contain a doxycycline-inducible RUNX1-ETO construct. Cells were treated with 0, 3, 5 or 10 ng/ml of dox prior to sequencing.	8
PRJNA578731	SAMN13070674	SRX7030826	SRR10319909	9606	Homo sapiens	11221393350	74809289	Chromatin status and transcriptomics of HEK293, U2OS, HepG2 and K562	ftp.sra.ebi.ac.uk/vol1/fastq/SRR103/009/SRR10319909/SRR10319909_1.fastq.gz;ftp.sra.ebi.ac.uk/vol1/fastq/SRR103/009/SRR10319909/SRR10319909_2.fastq.gz			ATACseq_rep1_U2OS	U-2 OS Osteosarcoma Cancer Cell Line	Bone	yes	yes	no	no	RNA-seq, H3K27Ac ChIP-seq, and ATAC-seq data of U2OS, HEK293, HepG2, and K562 cell lines Overall design: Two biological replicates for each samples were prepared. Cells were native cells with no treatment.	8
PRJNA578731	SAMN13070673	SRX7030827	SRR10319910	9606	Homo sapiens	11349900000	75666000	Chromatin status and transcriptomics of HEK293, U2OS, HepG2 and K562	ftp.sra.ebi.ac.uk/vol1/fastq/SRR103/010/SRR10319910/SRR10319910_1.fastq.gz;ftp.sra.ebi.ac.uk/vol1/fastq/SRR103/010/SRR10319910/SRR10319910_2.fastq.gz			ATACseq_rep2_U2OS	U-2 OS Osteosarcoma Cancer Cell Line	Bone	yes	yes	no	no	RNA-seq, H3K27Ac ChIP-seq, and ATAC-seq data of U2OS, HEK293, HepG2, and K562 cell lines Overall design: Two biological replicates for each samples were prepared. Cells were native cells with no treatment.	8
PRJNA578731	SAMN13070672	SRX7030828	SRR10319911	9606	Homo sapiens	8108700900	54058006	Chromatin status and transcriptomics of HEK293, U2OS, HepG2 and K562	ftp.sra.ebi.ac.uk/vol1/fastq/SRR103/011/SRR10319911/SRR10319911_1.fastq.gz;ftp.sra.ebi.ac.uk/vol1/fastq/SRR103/011/SRR10319911/SRR10319911_2.fastq.gz			ATACseq_rep1_HEK293	Hek293 Kidney Cell Line	HEK293	no	yes	no	no	RNA-seq, H3K27Ac ChIP-seq, and ATAC-seq data of U2OS, HEK293, HepG2, and K562 cell lines Overall design: Two biological replicates for each samples were prepared. Cells were native cells with no treatment.	8
PRJNA578731	SAMN13070671	SRX7030829	SRR10319912	9606	Homo sapiens	8120353950	54135693	Chromatin status and transcriptomics of HEK293, U2OS, HepG2 and K562	ftp.sra.ebi.ac.uk/vol1/fastq/SRR103/012/SRR10319912/SRR10319912_1.fastq.gz;ftp.sra.ebi.ac.uk/vol1/fastq/SRR103/012/SRR10319912/SRR10319912_2.fastq.gz			ATACseq_rep2_HEK293	Hek293 Kidney Cell Line	HEK293	no	yes	no	no	RNA-seq, H3K27Ac ChIP-seq, and ATAC-seq data of U2OS, HEK293, HepG2, and K562 cell lines Overall design: Two biological replicates for each samples were prepared. Cells were native cells with no treatment.	8
PRJNA578731	SAMN13070670	SRX7030830	SRR10319913	9606	Homo sapiens	10659077100	71060514	Chromatin status and transcriptomics of HEK293, U2OS, HepG2 and K562	ftp.sra.ebi.ac.uk/vol1/fastq/SRR103/013/SRR10319913/SRR10319913_1.fastq.gz;ftp.sra.ebi.ac.uk/vol1/fastq/SRR103/013/SRR10319913/SRR10319913_2.fastq.gz			ATACseq_rep1_HepG2	HepG2 Human Liver Cancer Cell Line	Liver	yes	yes	no	no	RNA-seq, H3K27Ac ChIP-seq, and ATAC-seq data of U2OS, HEK293, HepG2, and K562 cell lines Overall design: Two biological replicates for each samples were prepared. Cells were native cells with no treatment.	8
PRJNA578731	SAMN13070669	SRX7030831	SRR10319914	9606	Homo sapiens	7465140750	49767605	Chromatin status and transcriptomics of HEK293, U2OS, HepG2 and K562	ftp.sra.ebi.ac.uk/vol1/fastq/SRR103/014/SRR10319914/SRR10319914_1.fastq.gz;ftp.sra.ebi.ac.uk/vol1/fastq/SRR103/014/SRR10319914/SRR10319914_2.fastq.gz			ATACseq_rep2_HepG2	HepG2 Human Liver Cancer Cell Line	Liver	yes	yes	no	no	RNA-seq, H3K27Ac ChIP-seq, and ATAC-seq data of U2OS, HEK293, HepG2, and K562 cell lines Overall design: Two biological replicates for each samples were prepared. Cells were native cells with no treatment.	8
PRJNA578731	SAMN13070668	SRX7030832	SRR10319915	9606	Homo sapiens	8771136600	58474244	Chromatin status and transcriptomics of HEK293, U2OS, HepG2 and K562	ftp.sra.ebi.ac.uk/vol1/fastq/SRR103/015/SRR10319915/SRR10319915_1.fastq.gz;ftp.sra.ebi.ac.uk/vol1/fastq/SRR103/015/SRR10319915/SRR10319915_2.fastq.gz			ATACseq_rep1_K562	K562 Leukemia Cancer Cell Line	Leukemia	yes	yes	no	no	RNA-seq, H3K27Ac ChIP-seq, and ATAC-seq data of U2OS, HEK293, HepG2, and K562 cell lines Overall design: Two biological replicates for each samples were prepared. Cells were native cells with no treatment.	8
PRJNA578731	SAMN13070667	SRX7030833	SRR10319916	9606	Homo sapiens	12548265000	83655100	Chromatin status and transcriptomics of HEK293, U2OS, HepG2 and K562	ftp.sra.ebi.ac.uk/vol1/fastq/SRR103/016/SRR10319916/SRR10319916_1.fastq.gz;ftp.sra.ebi.ac.uk/vol1/fastq/SRR103/016/SRR10319916/SRR10319916_2.fastq.gz			ATACseq_rep2_K562	K562 Leukemia Cancer Cell Line	Leukemia	yes	yes	no	no	RNA-seq, H3K27Ac ChIP-seq, and ATAC-seq data of U2OS, HEK293, HepG2, and K562 cell lines Overall design: Two biological replicates for each samples were prepared. Cells were native cells with no treatment.	8
PRJNA600233	SAMN13809611	SRX7528396	SRR10858272	9606	Homo sapiens	12591761100	42004997	Compared chromatin state of T and INTK cells	ftp.sra.ebi.ac.uk/vol1/fastq/SRR108/072/SRR10858272/SRR10858272_1.fastq.gz;ftp.sra.ebi.ac.uk/vol1/fastq/SRR108/072/SRR10858272/SRR10858272_2.fastq.gz			T1_ATAC-seq	T cell	T cells	no	yes	no	no	KEGG analysis showed that peaks of open chromatin of NK signature associated genes were enriched in ITNK cells compared to T cells Overall design: Examination of NK sigature genes locus in T and ITNK cell types.	8
PRJNA600233	SAMN13809610	SRX7528397	SRR10858273	9606	Homo sapiens	32930066359	109842746	Compared chromatin state of T and INTK cells	ftp.sra.ebi.ac.uk/vol1/fastq/SRR108/073/SRR10858273/SRR10858273_1.fastq.gz;ftp.sra.ebi.ac.uk/vol1/fastq/SRR108/073/SRR10858273/SRR10858273_2.fastq.gz			T2_ATAC-seq	T cell	T cells	no	yes	no	no	KEGG analysis showed that peaks of open chromatin of NK signature associated genes were enriched in ITNK cells compared to T cells Overall design: Examination of NK sigature genes locus in T and ITNK cell types.	8
PRJNA600233	SAMN13809609	SRX7528398	SRR10858274	9606	Homo sapiens	13047012434	43523819	Compared chromatin state of T and INTK cells	ftp.sra.ebi.ac.uk/vol1/fastq/SRR108/074/SRR10858274/SRR10858274_1.fastq.gz;ftp.sra.ebi.ac.uk/vol1/fastq/SRR108/074/SRR10858274/SRR10858274_2.fastq.gz			T3_ATAC-seq	T cell	T cells	no	yes	no	no	KEGG analysis showed that peaks of open chromatin of NK signature associated genes were enriched in ITNK cells compared to T cells Overall design: Examination of NK sigature genes locus in T and ITNK cell types.	8
PRJNA600233	SAMN13809608	SRX7528399	SRR10858275	9606	Homo sapiens	20613938681	68756368	Compared chromatin state of T and INTK cells	ftp.sra.ebi.ac.uk/vol1/fastq/SRR108/075/SRR10858275/SRR10858275_1.fastq.gz;ftp.sra.ebi.ac.uk/vol1/fastq/SRR108/075/SRR10858275/SRR10858275_2.fastq.gz			TK1_ATAC-seq	T cell	T cells	no	yes	no	no	KEGG analysis showed that peaks of open chromatin of NK signature associated genes were enriched in ITNK cells compared to T cells Overall design: Examination of NK sigature genes locus in T and ITNK cell types.	8
PRJNA600233	SAMN13809607	SRX7528400	SRR10858276	9606	Homo sapiens	27327242064	91176453	Compared chromatin state of T and INTK cells	ftp.sra.ebi.ac.uk/vol1/fastq/SRR108/076/SRR10858276/SRR10858276_1.fastq.gz;ftp.sra.ebi.ac.uk/vol1/fastq/SRR108/076/SRR10858276/SRR10858276_2.fastq.gz			TK2_1_ATAC-seq	T cell	T cells	no	yes	no	no	KEGG analysis showed that peaks of open chromatin of NK signature associated genes were enriched in ITNK cells compared to T cells Overall design: Examination of NK sigature genes locus in T and ITNK cell types.	8
PRJNA600233	SAMN13809606	SRX7528401	SRR10858277	9606	Homo sapiens	12104239505	40384900	Compared chromatin state of T and INTK cells	ftp.sra.ebi.ac.uk/vol1/fastq/SRR108/077/SRR10858277/SRR10858277_1.fastq.gz;ftp.sra.ebi.ac.uk/vol1/fastq/SRR108/077/SRR10858277/SRR10858277_2.fastq.gz			TK2_2_ATAC-seq	T cell	T cells	no	yes	no	no	KEGG analysis showed that peaks of open chromatin of NK signature associated genes were enriched in ITNK cells compared to T cells Overall design: Examination of NK sigature genes locus in T and ITNK cell types.	8
PRJNA600233	SAMN13809605	SRX7528402	SRR10858278	9606	Homo sapiens	11260138147	37562495	Compared chromatin state of T and INTK cells	ftp.sra.ebi.ac.uk/vol1/fastq/SRR108/078/SRR10858278/SRR10858278_1.fastq.gz;ftp.sra.ebi.ac.uk/vol1/fastq/SRR108/078/SRR10858278/SRR10858278_2.fastq.gz			TK3_1_ATAC-seq	T cell	T cells	no	yes	no	no	KEGG analysis showed that peaks of open chromatin of NK signature associated genes were enriched in ITNK cells compared to T cells Overall design: Examination of NK sigature genes locus in T and ITNK cell types.	8
PRJNA600233	SAMN13809604	SRX7528403	SRR10858279	9606	Homo sapiens	11306514991	37722240	Compared chromatin state of T and INTK cells	ftp.sra.ebi.ac.uk/vol1/fastq/SRR108/079/SRR10858279/SRR10858279_1.fastq.gz;ftp.sra.ebi.ac.uk/vol1/fastq/SRR108/079/SRR10858279/SRR10858279_2.fastq.gz			TK3_2_ATAC-seq	T cell	T cells	no	yes	no	no	KEGG analysis showed that peaks of open chromatin of NK signature associated genes were enriched in ITNK cells compared to T cells Overall design: Examination of NK sigature genes locus in T and ITNK cell types.	8
PRJNA607909	SAMN14150209	SRX7767452	SRR11130934	9606	Homo sapiens	3935286959	18304798	Epigenetic therapy strengthens immune synapses to potentiate susceptibility of lung cancer cells to adoptive ?d T cell therapy [seq]	ftp.sra.ebi.ac.uk/vol1/fastq/SRR111/034/SRR11130934/SRR11130934.fastq.gz;ftp.sra.ebi.ac.uk/vol1/fastq/SRR111/034/SRR11130934/SRR11130934_1.fastq.gz;ftp.sra.ebi.ac.uk/vol1/fastq/SRR111/034/SRR11130934/SRR11130934_2.fastq.gz			A549_Mock_ATAC	A549 Lung Cancer Cell Line	Lung	yes	yes	no	no	Purpose: Epigenetic drug DNA methyltransferase inhibitors (DNMTis) are immunomodulating agents that may sensitize cancer cells to immune cell attack. However, it is still unclear how DNMTi affects cancer cells to the killing by immune cells. We therefore try to uncover the alternations of genomic DNA methylation, chromatin accessibility and transcriptomes after DNMTi treatment of cancer cells. Methods: Six human lung cancer cell lines (A549, H1299, CL1-0, CL1-5, H1792, PC9) treated without (Mock) or with 100 nM decitabine (DAC) for 72 hours followed by growing in drug-free medium for three days were subjected to mRNA-seq and Omni-ATAC-seq analyses. Results: mRNA-seq and ATAC-seq analyses reveal upregulation of actin and intermediate filament, and downregulation of microtubule modules by decitabine in human lung cancer cell lines. Conclusion: Decitabine primes lung cancer cells to Œ≥Œ¥ T cell-mediated killing through regulating cytoskeleton associated genes potentially involved in immune synapse formation. Overall design: mRNA-seq and ATAC-seq analyses of control (Mock) and decitabine (DAC) treated human lung cancer cell lines.	8
PRJNA607909	SAMN14150208	SRX7767453	SRR11130935	9606	Homo sapiens	5167078803	24538593	Epigenetic therapy strengthens immune synapses to potentiate susceptibility of lung cancer cells to adoptive ?d T cell therapy [seq]	ftp.sra.ebi.ac.uk/vol1/fastq/SRR111/035/SRR11130935/SRR11130935.fastq.gz;ftp.sra.ebi.ac.uk/vol1/fastq/SRR111/035/SRR11130935/SRR11130935_1.fastq.gz;ftp.sra.ebi.ac.uk/vol1/fastq/SRR111/035/SRR11130935/SRR11130935_2.fastq.gz			A549_DAC_ATAC	A549 Lung Cancer Cell Line	Lung	yes	yes	no	no	Purpose: Epigenetic drug DNA methyltransferase inhibitors (DNMTis) are immunomodulating agents that may sensitize cancer cells to immune cell attack. However, it is still unclear how DNMTi affects cancer cells to the killing by immune cells. We therefore try to uncover the alternations of genomic DNA methylation, chromatin accessibility and transcriptomes after DNMTi treatment of cancer cells. Methods: Six human lung cancer cell lines (A549, H1299, CL1-0, CL1-5, H1792, PC9) treated without (Mock) or with 100 nM decitabine (DAC) for 72 hours followed by growing in drug-free medium for three days were subjected to mRNA-seq and Omni-ATAC-seq analyses. Results: mRNA-seq and ATAC-seq analyses reveal upregulation of actin and intermediate filament, and downregulation of microtubule modules by decitabine in human lung cancer cell lines. Conclusion: Decitabine primes lung cancer cells to Œ≥Œ¥ T cell-mediated killing through regulating cytoskeleton associated genes potentially involved in immune synapse formation. Overall design: mRNA-seq and ATAC-seq analyses of control (Mock) and decitabine (DAC) treated human lung cancer cell lines.	8
PRJNA607909	SAMN14150207	SRX7767454	SRR11130936	9606	Homo sapiens	5548619034	27436585	Epigenetic therapy strengthens immune synapses to potentiate susceptibility of lung cancer cells to adoptive ?d T cell therapy [seq]	ftp.sra.ebi.ac.uk/vol1/fastq/SRR111/036/SRR11130936/SRR11130936.fastq.gz;ftp.sra.ebi.ac.uk/vol1/fastq/SRR111/036/SRR11130936/SRR11130936_1.fastq.gz;ftp.sra.ebi.ac.uk/vol1/fastq/SRR111/036/SRR11130936/SRR11130936_2.fastq.gz			H1299_Mock_ATAC	H1299 Lung Cancer Cell Line	Lung	yes	yes	no	no	Purpose: Epigenetic drug DNA methyltransferase inhibitors (DNMTis) are immunomodulating agents that may sensitize cancer cells to immune cell attack. However, it is still unclear how DNMTi affects cancer cells to the killing by immune cells. We therefore try to uncover the alternations of genomic DNA methylation, chromatin accessibility and transcriptomes after DNMTi treatment of cancer cells. Methods: Six human lung cancer cell lines (A549, H1299, CL1-0, CL1-5, H1792, PC9) treated without (Mock) or with 100 nM decitabine (DAC) for 72 hours followed by growing in drug-free medium for three days were subjected to mRNA-seq and Omni-ATAC-seq analyses. Results: mRNA-seq and ATAC-seq analyses reveal upregulation of actin and intermediate filament, and downregulation of microtubule modules by decitabine in human lung cancer cell lines. Conclusion: Decitabine primes lung cancer cells to Œ≥Œ¥ T cell-mediated killing through regulating cytoskeleton associated genes potentially involved in immune synapse formation. Overall design: mRNA-seq and ATAC-seq analyses of control (Mock) and decitabine (DAC) treated human lung cancer cell lines.	8
PRJNA607909	SAMN14150206	SRX7767455	SRR11130937	9606	Homo sapiens	8665416325	41720007	Epigenetic therapy strengthens immune synapses to potentiate susceptibility of lung cancer cells to adoptive ?d T cell therapy [seq]	ftp.sra.ebi.ac.uk/vol1/fastq/SRR111/037/SRR11130937/SRR11130937.fastq.gz;ftp.sra.ebi.ac.uk/vol1/fastq/SRR111/037/SRR11130937/SRR11130937_1.fastq.gz;ftp.sra.ebi.ac.uk/vol1/fastq/SRR111/037/SRR11130937/SRR11130937_2.fastq.gz			H1299_DAC_ATAC	H1299 Lung Cancer Cell Line	Lung	yes	yes	no	no	Purpose: Epigenetic drug DNA methyltransferase inhibitors (DNMTis) are immunomodulating agents that may sensitize cancer cells to immune cell attack. However, it is still unclear how DNMTi affects cancer cells to the killing by immune cells. We therefore try to uncover the alternations of genomic DNA methylation, chromatin accessibility and transcriptomes after DNMTi treatment of cancer cells. Methods: Six human lung cancer cell lines (A549, H1299, CL1-0, CL1-5, H1792, PC9) treated without (Mock) or with 100 nM decitabine (DAC) for 72 hours followed by growing in drug-free medium for three days were subjected to mRNA-seq and Omni-ATAC-seq analyses. Results: mRNA-seq and ATAC-seq analyses reveal upregulation of actin and intermediate filament, and downregulation of microtubule modules by decitabine in human lung cancer cell lines. Conclusion: Decitabine primes lung cancer cells to Œ≥Œ¥ T cell-mediated killing through regulating cytoskeleton associated genes potentially involved in immune synapse formation. Overall design: mRNA-seq and ATAC-seq analyses of control (Mock) and decitabine (DAC) treated human lung cancer cell lines.	8
PRJNA607909	SAMN14150205	SRX7767456	SRR11130938	9606	Homo sapiens	3946165144	17590229	Epigenetic therapy strengthens immune synapses to potentiate susceptibility of lung cancer cells to adoptive ?d T cell therapy [seq]	ftp.sra.ebi.ac.uk/vol1/fastq/SRR111/038/SRR11130938/SRR11130938.fastq.gz;ftp.sra.ebi.ac.uk/vol1/fastq/SRR111/038/SRR11130938/SRR11130938_1.fastq.gz;ftp.sra.ebi.ac.uk/vol1/fastq/SRR111/038/SRR11130938/SRR11130938_2.fastq.gz			CL1-5_Mock_ATAC	CL1-5 Lung Cancer Cell Line	Lung	yes	yes	no	no	Purpose: Epigenetic drug DNA methyltransferase inhibitors (DNMTis) are immunomodulating agents that may sensitize cancer cells to immune cell attack. However, it is still unclear how DNMTi affects cancer cells to the killing by immune cells. We therefore try to uncover the alternations of genomic DNA methylation, chromatin accessibility and transcriptomes after DNMTi treatment of cancer cells. Methods: Six human lung cancer cell lines (A549, H1299, CL1-0, CL1-5, H1792, PC9) treated without (Mock) or with 100 nM decitabine (DAC) for 72 hours followed by growing in drug-free medium for three days were subjected to mRNA-seq and Omni-ATAC-seq analyses. Results: mRNA-seq and ATAC-seq analyses reveal upregulation of actin and intermediate filament, and downregulation of microtubule modules by decitabine in human lung cancer cell lines. Conclusion: Decitabine primes lung cancer cells to Œ≥Œ¥ T cell-mediated killing through regulating cytoskeleton associated genes potentially involved in immune synapse formation. Overall design: mRNA-seq and ATAC-seq analyses of control (Mock) and decitabine (DAC) treated human lung cancer cell lines.	8
PRJNA607909	SAMN14150204	SRX7767457	SRR11130939	9606	Homo sapiens	5161719752	22640121	Epigenetic therapy strengthens immune synapses to potentiate susceptibility of lung cancer cells to adoptive ?d T cell therapy [seq]	ftp.sra.ebi.ac.uk/vol1/fastq/SRR111/039/SRR11130939/SRR11130939.fastq.gz;ftp.sra.ebi.ac.uk/vol1/fastq/SRR111/039/SRR11130939/SRR11130939_1.fastq.gz;ftp.sra.ebi.ac.uk/vol1/fastq/SRR111/039/SRR11130939/SRR11130939_2.fastq.gz			CL1-5_DAC_ATAC	CL1-5 Lung Cancer Cell Line	Lung	yes	yes	no	no	Purpose: Epigenetic drug DNA methyltransferase inhibitors (DNMTis) are immunomodulating agents that may sensitize cancer cells to immune cell attack. However, it is still unclear how DNMTi affects cancer cells to the killing by immune cells. We therefore try to uncover the alternations of genomic DNA methylation, chromatin accessibility and transcriptomes after DNMTi treatment of cancer cells. Methods: Six human lung cancer cell lines (A549, H1299, CL1-0, CL1-5, H1792, PC9) treated without (Mock) or with 100 nM decitabine (DAC) for 72 hours followed by growing in drug-free medium for three days were subjected to mRNA-seq and Omni-ATAC-seq analyses. Results: mRNA-seq and ATAC-seq analyses reveal upregulation of actin and intermediate filament, and downregulation of microtubule modules by decitabine in human lung cancer cell lines. Conclusion: Decitabine primes lung cancer cells to Œ≥Œ¥ T cell-mediated killing through regulating cytoskeleton associated genes potentially involved in immune synapse formation. Overall design: mRNA-seq and ATAC-seq analyses of control (Mock) and decitabine (DAC) treated human lung cancer cell lines.	8
PRJNA607909	SAMN14150203	SRX7767458	SRR11130940	9606	Homo sapiens	5674543898	27473744	Epigenetic therapy strengthens immune synapses to potentiate susceptibility of lung cancer cells to adoptive ?d T cell therapy [seq]	ftp.sra.ebi.ac.uk/vol1/fastq/SRR111/040/SRR11130940/SRR11130940.fastq.gz;ftp.sra.ebi.ac.uk/vol1/fastq/SRR111/040/SRR11130940/SRR11130940_1.fastq.gz;ftp.sra.ebi.ac.uk/vol1/fastq/SRR111/040/SRR11130940/SRR11130940_2.fastq.gz			PC9_Mock_ATAC	PC9 Lung Cancer Cell Line	Lung	yes	yes	no	no	Purpose: Epigenetic drug DNA methyltransferase inhibitors (DNMTis) are immunomodulating agents that may sensitize cancer cells to immune cell attack. However, it is still unclear how DNMTi affects cancer cells to the killing by immune cells. We therefore try to uncover the alternations of genomic DNA methylation, chromatin accessibility and transcriptomes after DNMTi treatment of cancer cells. Methods: Six human lung cancer cell lines (A549, H1299, CL1-0, CL1-5, H1792, PC9) treated without (Mock) or with 100 nM decitabine (DAC) for 72 hours followed by growing in drug-free medium for three days were subjected to mRNA-seq and Omni-ATAC-seq analyses. Results: mRNA-seq and ATAC-seq analyses reveal upregulation of actin and intermediate filament, and downregulation of microtubule modules by decitabine in human lung cancer cell lines. Conclusion: Decitabine primes lung cancer cells to Œ≥Œ¥ T cell-mediated killing through regulating cytoskeleton associated genes potentially involved in immune synapse formation. Overall design: mRNA-seq and ATAC-seq analyses of control (Mock) and decitabine (DAC) treated human lung cancer cell lines.	8
PRJNA607909	SAMN14150202	SRX7767459	SRR11130941	9606	Homo sapiens	4746451012	22023298	Epigenetic therapy strengthens immune synapses to potentiate susceptibility of lung cancer cells to adoptive ?d T cell therapy [seq]	ftp.sra.ebi.ac.uk/vol1/fastq/SRR111/041/SRR11130941/SRR11130941.fastq.gz;ftp.sra.ebi.ac.uk/vol1/fastq/SRR111/041/SRR11130941/SRR11130941_1.fastq.gz;ftp.sra.ebi.ac.uk/vol1/fastq/SRR111/041/SRR11130941/SRR11130941_2.fastq.gz			PC9_DAC_ATAC	PC9 Lung Cancer Cell Line	Lung	yes	yes	no	no	Purpose: Epigenetic drug DNA methyltransferase inhibitors (DNMTis) are immunomodulating agents that may sensitize cancer cells to immune cell attack. However, it is still unclear how DNMTi affects cancer cells to the killing by immune cells. We therefore try to uncover the alternations of genomic DNA methylation, chromatin accessibility and transcriptomes after DNMTi treatment of cancer cells. Methods: Six human lung cancer cell lines (A549, H1299, CL1-0, CL1-5, H1792, PC9) treated without (Mock) or with 100 nM decitabine (DAC) for 72 hours followed by growing in drug-free medium for three days were subjected to mRNA-seq and Omni-ATAC-seq analyses. Results: mRNA-seq and ATAC-seq analyses reveal upregulation of actin and intermediate filament, and downregulation of microtubule modules by decitabine in human lung cancer cell lines. Conclusion: Decitabine primes lung cancer cells to Œ≥Œ¥ T cell-mediated killing through regulating cytoskeleton associated genes potentially involved in immune synapse formation. Overall design: mRNA-seq and ATAC-seq analyses of control (Mock) and decitabine (DAC) treated human lung cancer cell lines.	8
PRJNA608119	SAMN14165373	SRX7783279	SRR11147149	9606	Homo sapiens	7976499623	57847463	Integrative omics analyses reveal epigenetic memory in diabetic cells regulating genes associated with kidney dysfunction. [sequencing]	ftp.sra.ebi.ac.uk/vol1/fastq/SRR111/049/SRR11147149/SRR11147149_1.fastq.gz;ftp.sra.ebi.ac.uk/vol1/fastq/SRR111/049/SRR11147149/SRR11147149_2.fastq.gz			RN077	human primary proximal tubule epithelial cells	Kidney	no	no	yes	no	We report novel epigenetic mechanisms of epigenetic memory and its role in regulation of transporter genes in diabetic renal proximal tubules. We have generated RNA-seq, ATAC-seq and Infinium EPIC methylation array datasets from human primary proximal tubule epithelial cells from non-diabetic healthy controls and from patients with history of Type II Diabetes. Overall design: Analyses of RNA-seq, ATAC-seq and Methylation EPIC array data.	8
PRJNA608119	SAMN14165372	SRX7783280	SRR11147150	9606	Homo sapiens	8130912306	54045410	Integrative omics analyses reveal epigenetic memory in diabetic cells regulating genes associated with kidney dysfunction. [sequencing]	ftp.sra.ebi.ac.uk/vol1/fastq/SRR111/050/SRR11147150/SRR11147150_1.fastq.gz;ftp.sra.ebi.ac.uk/vol1/fastq/SRR111/050/SRR11147150/SRR11147150_2.fastq.gz			RN078	human primary proximal tubule epithelial cells	Kidney	no	no	yes	no	We report novel epigenetic mechanisms of epigenetic memory and its role in regulation of transporter genes in diabetic renal proximal tubules. We have generated RNA-seq, ATAC-seq and Infinium EPIC methylation array datasets from human primary proximal tubule epithelial cells from non-diabetic healthy controls and from patients with history of Type II Diabetes. Overall design: Analyses of RNA-seq, ATAC-seq and Methylation EPIC array data.	8
PRJNA608119	SAMN14165371	SRX7783281	SRR11147151	9606	Homo sapiens	8219385585	53216059	Integrative omics analyses reveal epigenetic memory in diabetic cells regulating genes associated with kidney dysfunction. [sequencing]	ftp.sra.ebi.ac.uk/vol1/fastq/SRR111/051/SRR11147151/SRR11147151_1.fastq.gz;ftp.sra.ebi.ac.uk/vol1/fastq/SRR111/051/SRR11147151/SRR11147151_2.fastq.gz			RN079	human primary proximal tubule epithelial cells	Kidney	no	no	yes	no	We report novel epigenetic mechanisms of epigenetic memory and its role in regulation of transporter genes in diabetic renal proximal tubules. We have generated RNA-seq, ATAC-seq and Infinium EPIC methylation array datasets from human primary proximal tubule epithelial cells from non-diabetic healthy controls and from patients with history of Type II Diabetes. Overall design: Analyses of RNA-seq, ATAC-seq and Methylation EPIC array data.	8
PRJNA608119	SAMN14165370	SRX7783282	SRR11147152	9606	Homo sapiens	9158701304	60046115	Integrative omics analyses reveal epigenetic memory in diabetic cells regulating genes associated with kidney dysfunction. [sequencing]	ftp.sra.ebi.ac.uk/vol1/fastq/SRR111/052/SRR11147152/SRR11147152_1.fastq.gz;ftp.sra.ebi.ac.uk/vol1/fastq/SRR111/052/SRR11147152/SRR11147152_2.fastq.gz			RN080	human primary proximal tubule epithelial cells	Kidney	no	no	yes	no	We report novel epigenetic mechanisms of epigenetic memory and its role in regulation of transporter genes in diabetic renal proximal tubules. We have generated RNA-seq, ATAC-seq and Infinium EPIC methylation array datasets from human primary proximal tubule epithelial cells from non-diabetic healthy controls and from patients with history of Type II Diabetes. Overall design: Analyses of RNA-seq, ATAC-seq and Methylation EPIC array data.	8
PRJNA608119	SAMN14165369	SRX7783283	SRR11147153	9606	Homo sapiens	8313717721	58679912	Integrative omics analyses reveal epigenetic memory in diabetic cells regulating genes associated with kidney dysfunction. [sequencing]	ftp.sra.ebi.ac.uk/vol1/fastq/SRR111/053/SRR11147153/SRR11147153_1.fastq.gz;ftp.sra.ebi.ac.uk/vol1/fastq/SRR111/053/SRR11147153/SRR11147153_2.fastq.gz			RN081	human primary proximal tubule epithelial cells	Kidney	no	no	yes	no	We report novel epigenetic mechanisms of epigenetic memory and its role in regulation of transporter genes in diabetic renal proximal tubules. We have generated RNA-seq, ATAC-seq and Infinium EPIC methylation array datasets from human primary proximal tubule epithelial cells from non-diabetic healthy controls and from patients with history of Type II Diabetes. Overall design: Analyses of RNA-seq, ATAC-seq and Methylation EPIC array data.	8
PRJNA608119	SAMN14165368	SRX7783284	SRR11147154	9606	Homo sapiens	7162372497	51730446	Integrative omics analyses reveal epigenetic memory in diabetic cells regulating genes associated with kidney dysfunction. [sequencing]	ftp.sra.ebi.ac.uk/vol1/fastq/SRR111/054/SRR11147154/SRR11147154_1.fastq.gz;ftp.sra.ebi.ac.uk/vol1/fastq/SRR111/054/SRR11147154/SRR11147154_2.fastq.gz			RN082	human primary proximal tubule epithelial cells	Kidney	no	no	yes	no	We report novel epigenetic mechanisms of epigenetic memory and its role in regulation of transporter genes in diabetic renal proximal tubules. We have generated RNA-seq, ATAC-seq and Infinium EPIC methylation array datasets from human primary proximal tubule epithelial cells from non-diabetic healthy controls and from patients with history of Type II Diabetes. Overall design: Analyses of RNA-seq, ATAC-seq and Methylation EPIC array data.	8
PRJNA608119	SAMN14165367	SRX7783285	SRR11147155	9606	Homo sapiens	8178665642	61578077	Integrative omics analyses reveal epigenetic memory in diabetic cells regulating genes associated with kidney dysfunction. [sequencing]	ftp.sra.ebi.ac.uk/vol1/fastq/SRR111/055/SRR11147155/SRR11147155_1.fastq.gz;ftp.sra.ebi.ac.uk/vol1/fastq/SRR111/055/SRR11147155/SRR11147155_2.fastq.gz			RN083	human primary proximal tubule epithelial cells	Kidney	no	no	yes	no	We report novel epigenetic mechanisms of epigenetic memory and its role in regulation of transporter genes in diabetic renal proximal tubules. We have generated RNA-seq, ATAC-seq and Infinium EPIC methylation array datasets from human primary proximal tubule epithelial cells from non-diabetic healthy controls and from patients with history of Type II Diabetes. Overall design: Analyses of RNA-seq, ATAC-seq and Methylation EPIC array data.	8
PRJNA608119	SAMN14165366	SRX7783286	SRR11147156	9606	Homo sapiens	8599010915	63255121	Integrative omics analyses reveal epigenetic memory in diabetic cells regulating genes associated with kidney dysfunction. [sequencing]	ftp.sra.ebi.ac.uk/vol1/fastq/SRR111/056/SRR11147156/SRR11147156_1.fastq.gz;ftp.sra.ebi.ac.uk/vol1/fastq/SRR111/056/SRR11147156/SRR11147156_2.fastq.gz			RN084	human primary proximal tubule epithelial cells	Kidney	no	no	yes	no	We report novel epigenetic mechanisms of epigenetic memory and its role in regulation of transporter genes in diabetic renal proximal tubules. We have generated RNA-seq, ATAC-seq and Infinium EPIC methylation array datasets from human primary proximal tubule epithelial cells from non-diabetic healthy controls and from patients with history of Type II Diabetes. Overall design: Analyses of RNA-seq, ATAC-seq and Methylation EPIC array data.	8
PRJNA609761	SAMN14259800	SRX7828272	SRR11216032	9606	Homo sapiens	7222365000	24074550	SIRT7 counteracts mesenchymal stem cell senescence via stabilizing heterochromatin	ftp.sra.ebi.ac.uk/vol1/fastq/SRR112/032/SRR11216032/SRR11216032_1.fastq.gz;ftp.sra.ebi.ac.uk/vol1/fastq/SRR112/032/SRR11216032/SRR11216032_2.fastq.gz			ATAC-SIRT7_KO_rep_1_FKDL171553715-1A_1.fq.gz	Human mesenchymal stem cell (hMSC) line	Stem Cell	no	yes	no	no	Human mesenchymal stem cell (hMSC) senescence contributes to the imbalance of tissue homeostasis during aging. However, the connection between Sirtuin 7 (SIRT7) and hMSC homeostasis remains unclear. Here, we discovered a pivotal role of SIRT7 in protecting hMSC from senescence. We detected a decreased expression of SIRT7 during hMSC aging, while overexpression of which reversed premature hMSC senescence phenotypes. Mechanistically, we proved SIRT7 as a novel interacting protein of the heterochromatin complex, whose deficiency disrupted heterochromatin organization, thereby contributing to the derepression of the retrotransposon Long Interspersed Element 1 (LINE1 or L1). SIRT7-deficient hMSCs accumulated LINE1 in cytoplasm stimulating innate immune response by activated the cyclic GMP-AMP synthase (cGAS) and its downstream signaling effector stimulator of interferon genes (STING). Moreover, reverse-transcriptase inhibitors (RTis), such as Lamivudine (3TC), attenuated these senescence phenotypes of SIRT7-deficient hMSCs. Taken together, our findings identify SIRT7-heterochromatin via LINE1-cGAS/STING influence innate immune response, which contributes more comprehensive understanding of the physiological and function of SIRT7 and help us to find novel targets for the treatment of aging and aging relative diseases. Overall design: Multi-omics sequencing of WT and SIRT7 defecient hMSCs.	8
PRJNA609761	SAMN14259797	SRX7828273	SRR11216033	9606	Homo sapiens	6774677100	22582257	SIRT7 counteracts mesenchymal stem cell senescence via stabilizing heterochromatin	ftp.sra.ebi.ac.uk/vol1/fastq/SRR112/033/SRR11216033/SRR11216033_1.fastq.gz;ftp.sra.ebi.ac.uk/vol1/fastq/SRR112/033/SRR11216033/SRR11216033_2.fastq.gz			ATAC-SIRT7_KO_rep_2_FKDL171553716-1A_1.fq.gz	Human mesenchymal stem cell (hMSC) line	Stem Cell	no	yes	no	no	Human mesenchymal stem cell (hMSC) senescence contributes to the imbalance of tissue homeostasis during aging. However, the connection between Sirtuin 7 (SIRT7) and hMSC homeostasis remains unclear. Here, we discovered a pivotal role of SIRT7 in protecting hMSC from senescence. We detected a decreased expression of SIRT7 during hMSC aging, while overexpression of which reversed premature hMSC senescence phenotypes. Mechanistically, we proved SIRT7 as a novel interacting protein of the heterochromatin complex, whose deficiency disrupted heterochromatin organization, thereby contributing to the derepression of the retrotransposon Long Interspersed Element 1 (LINE1 or L1). SIRT7-deficient hMSCs accumulated LINE1 in cytoplasm stimulating innate immune response by activated the cyclic GMP-AMP synthase (cGAS) and its downstream signaling effector stimulator of interferon genes (STING). Moreover, reverse-transcriptase inhibitors (RTis), such as Lamivudine (3TC), attenuated these senescence phenotypes of SIRT7-deficient hMSCs. Taken together, our findings identify SIRT7-heterochromatin via LINE1-cGAS/STING influence innate immune response, which contributes more comprehensive understanding of the physiological and function of SIRT7 and help us to find novel targets for the treatment of aging and aging relative diseases. Overall design: Multi-omics sequencing of WT and SIRT7 defecient hMSCs.	8
PRJNA609761	SAMN14259785	SRX7828274	SRR11216034	9606	Homo sapiens	10330295400	34434318	SIRT7 counteracts mesenchymal stem cell senescence via stabilizing heterochromatin	ftp.sra.ebi.ac.uk/vol1/fastq/SRR112/034/SRR11216034/SRR11216034_1.fastq.gz;ftp.sra.ebi.ac.uk/vol1/fastq/SRR112/034/SRR11216034/SRR11216034_2.fastq.gz			ATAC-SIRT7_KO_rep_3_FKDL171553717-1A_1.fq.gz	Human mesenchymal stem cell (hMSC) line	Stem Cell	no	yes	no	no	Human mesenchymal stem cell (hMSC) senescence contributes to the imbalance of tissue homeostasis during aging. However, the connection between Sirtuin 7 (SIRT7) and hMSC homeostasis remains unclear. Here, we discovered a pivotal role of SIRT7 in protecting hMSC from senescence. We detected a decreased expression of SIRT7 during hMSC aging, while overexpression of which reversed premature hMSC senescence phenotypes. Mechanistically, we proved SIRT7 as a novel interacting protein of the heterochromatin complex, whose deficiency disrupted heterochromatin organization, thereby contributing to the derepression of the retrotransposon Long Interspersed Element 1 (LINE1 or L1). SIRT7-deficient hMSCs accumulated LINE1 in cytoplasm stimulating innate immune response by activated the cyclic GMP-AMP synthase (cGAS) and its downstream signaling effector stimulator of interferon genes (STING). Moreover, reverse-transcriptase inhibitors (RTis), such as Lamivudine (3TC), attenuated these senescence phenotypes of SIRT7-deficient hMSCs. Taken together, our findings identify SIRT7-heterochromatin via LINE1-cGAS/STING influence innate immune response, which contributes more comprehensive understanding of the physiological and function of SIRT7 and help us to find novel targets for the treatment of aging and aging relative diseases. Overall design: Multi-omics sequencing of WT and SIRT7 defecient hMSCs.	8
PRJNA609761	SAMN14259784	SRX7828275	SRR11216035	9606	Homo sapiens	8003718300	26679061	SIRT7 counteracts mesenchymal stem cell senescence via stabilizing heterochromatin	ftp.sra.ebi.ac.uk/vol1/fastq/SRR112/035/SRR11216035/SRR11216035_1.fastq.gz;ftp.sra.ebi.ac.uk/vol1/fastq/SRR112/035/SRR11216035/SRR11216035_2.fastq.gz			ATAC-SIRT7_KO_rep_4_FKDL171553718-1A_1.fq.gz	Human mesenchymal stem cell (hMSC) line	Stem Cell	no	yes	no	no	Human mesenchymal stem cell (hMSC) senescence contributes to the imbalance of tissue homeostasis during aging. However, the connection between Sirtuin 7 (SIRT7) and hMSC homeostasis remains unclear. Here, we discovered a pivotal role of SIRT7 in protecting hMSC from senescence. We detected a decreased expression of SIRT7 during hMSC aging, while overexpression of which reversed premature hMSC senescence phenotypes. Mechanistically, we proved SIRT7 as a novel interacting protein of the heterochromatin complex, whose deficiency disrupted heterochromatin organization, thereby contributing to the derepression of the retrotransposon Long Interspersed Element 1 (LINE1 or L1). SIRT7-deficient hMSCs accumulated LINE1 in cytoplasm stimulating innate immune response by activated the cyclic GMP-AMP synthase (cGAS) and its downstream signaling effector stimulator of interferon genes (STING). Moreover, reverse-transcriptase inhibitors (RTis), such as Lamivudine (3TC), attenuated these senescence phenotypes of SIRT7-deficient hMSCs. Taken together, our findings identify SIRT7-heterochromatin via LINE1-cGAS/STING influence innate immune response, which contributes more comprehensive understanding of the physiological and function of SIRT7 and help us to find novel targets for the treatment of aging and aging relative diseases. Overall design: Multi-omics sequencing of WT and SIRT7 defecient hMSCs.	8
PRJNA609761	SAMN14259796	SRX7828276	SRR11216036	9606	Homo sapiens	8380571100	27935237	SIRT7 counteracts mesenchymal stem cell senescence via stabilizing heterochromatin	ftp.sra.ebi.ac.uk/vol1/fastq/SRR112/036/SRR11216036/SRR11216036_1.fastq.gz;ftp.sra.ebi.ac.uk/vol1/fastq/SRR112/036/SRR11216036/SRR11216036_2.fastq.gz			ATAC-WT_rep1	Human mesenchymal stem cell (hMSC) line	Stem Cell	no	yes	no	no	Human mesenchymal stem cell (hMSC) senescence contributes to the imbalance of tissue homeostasis during aging. However, the connection between Sirtuin 7 (SIRT7) and hMSC homeostasis remains unclear. Here, we discovered a pivotal role of SIRT7 in protecting hMSC from senescence. We detected a decreased expression of SIRT7 during hMSC aging, while overexpression of which reversed premature hMSC senescence phenotypes. Mechanistically, we proved SIRT7 as a novel interacting protein of the heterochromatin complex, whose deficiency disrupted heterochromatin organization, thereby contributing to the derepression of the retrotransposon Long Interspersed Element 1 (LINE1 or L1). SIRT7-deficient hMSCs accumulated LINE1 in cytoplasm stimulating innate immune response by activated the cyclic GMP-AMP synthase (cGAS) and its downstream signaling effector stimulator of interferon genes (STING). Moreover, reverse-transcriptase inhibitors (RTis), such as Lamivudine (3TC), attenuated these senescence phenotypes of SIRT7-deficient hMSCs. Taken together, our findings identify SIRT7-heterochromatin via LINE1-cGAS/STING influence innate immune response, which contributes more comprehensive understanding of the physiological and function of SIRT7 and help us to find novel targets for the treatment of aging and aging relative diseases. Overall design: Multi-omics sequencing of WT and SIRT7 defecient hMSCs.	8
PRJNA609761	SAMN14259795	SRX7828277	SRR11216037	9606	Homo sapiens	8398885800	27996286	SIRT7 counteracts mesenchymal stem cell senescence via stabilizing heterochromatin	ftp.sra.ebi.ac.uk/vol1/fastq/SRR112/037/SRR11216037/SRR11216037_1.fastq.gz;ftp.sra.ebi.ac.uk/vol1/fastq/SRR112/037/SRR11216037/SRR11216037_2.fastq.gz			ATAC-WT_rep2	Human mesenchymal stem cell (hMSC) line	Stem Cell	no	yes	no	no	Human mesenchymal stem cell (hMSC) senescence contributes to the imbalance of tissue homeostasis during aging. However, the connection between Sirtuin 7 (SIRT7) and hMSC homeostasis remains unclear. Here, we discovered a pivotal role of SIRT7 in protecting hMSC from senescence. We detected a decreased expression of SIRT7 during hMSC aging, while overexpression of which reversed premature hMSC senescence phenotypes. Mechanistically, we proved SIRT7 as a novel interacting protein of the heterochromatin complex, whose deficiency disrupted heterochromatin organization, thereby contributing to the derepression of the retrotransposon Long Interspersed Element 1 (LINE1 or L1). SIRT7-deficient hMSCs accumulated LINE1 in cytoplasm stimulating innate immune response by activated the cyclic GMP-AMP synthase (cGAS) and its downstream signaling effector stimulator of interferon genes (STING). Moreover, reverse-transcriptase inhibitors (RTis), such as Lamivudine (3TC), attenuated these senescence phenotypes of SIRT7-deficient hMSCs. Taken together, our findings identify SIRT7-heterochromatin via LINE1-cGAS/STING influence innate immune response, which contributes more comprehensive understanding of the physiological and function of SIRT7 and help us to find novel targets for the treatment of aging and aging relative diseases. Overall design: Multi-omics sequencing of WT and SIRT7 defecient hMSCs.	8
PRJNA609761	SAMN14259799	SRX7828278	SRR11216038	9606	Homo sapiens	10131480000	33771600	SIRT7 counteracts mesenchymal stem cell senescence via stabilizing heterochromatin	ftp.sra.ebi.ac.uk/vol1/fastq/SRR112/038/SRR11216038/SRR11216038_1.fastq.gz;ftp.sra.ebi.ac.uk/vol1/fastq/SRR112/038/SRR11216038/SRR11216038_2.fastq.gz			ATAC-WT_rep3	Human mesenchymal stem cell (hMSC) line	Stem Cell	no	yes	no	no	Human mesenchymal stem cell (hMSC) senescence contributes to the imbalance of tissue homeostasis during aging. However, the connection between Sirtuin 7 (SIRT7) and hMSC homeostasis remains unclear. Here, we discovered a pivotal role of SIRT7 in protecting hMSC from senescence. We detected a decreased expression of SIRT7 during hMSC aging, while overexpression of which reversed premature hMSC senescence phenotypes. Mechanistically, we proved SIRT7 as a novel interacting protein of the heterochromatin complex, whose deficiency disrupted heterochromatin organization, thereby contributing to the derepression of the retrotransposon Long Interspersed Element 1 (LINE1 or L1). SIRT7-deficient hMSCs accumulated LINE1 in cytoplasm stimulating innate immune response by activated the cyclic GMP-AMP synthase (cGAS) and its downstream signaling effector stimulator of interferon genes (STING). Moreover, reverse-transcriptase inhibitors (RTis), such as Lamivudine (3TC), attenuated these senescence phenotypes of SIRT7-deficient hMSCs. Taken together, our findings identify SIRT7-heterochromatin via LINE1-cGAS/STING influence innate immune response, which contributes more comprehensive understanding of the physiological and function of SIRT7 and help us to find novel targets for the treatment of aging and aging relative diseases. Overall design: Multi-omics sequencing of WT and SIRT7 defecient hMSCs.	8
PRJNA609761	SAMN14259798	SRX7828279	SRR11216039	9606	Homo sapiens	6997653300	23325511	SIRT7 counteracts mesenchymal stem cell senescence via stabilizing heterochromatin	ftp.sra.ebi.ac.uk/vol1/fastq/SRR112/039/SRR11216039/SRR11216039_1.fastq.gz;ftp.sra.ebi.ac.uk/vol1/fastq/SRR112/039/SRR11216039/SRR11216039_2.fastq.gz			ATAC-WT_rep4_FKDL171553714-1A_1.fq.gz	Human mesenchymal stem cell (hMSC) line	Stem Cell	no	yes	no	no	Human mesenchymal stem cell (hMSC) senescence contributes to the imbalance of tissue homeostasis during aging. However, the connection between Sirtuin 7 (SIRT7) and hMSC homeostasis remains unclear. Here, we discovered a pivotal role of SIRT7 in protecting hMSC from senescence. We detected a decreased expression of SIRT7 during hMSC aging, while overexpression of which reversed premature hMSC senescence phenotypes. Mechanistically, we proved SIRT7 as a novel interacting protein of the heterochromatin complex, whose deficiency disrupted heterochromatin organization, thereby contributing to the derepression of the retrotransposon Long Interspersed Element 1 (LINE1 or L1). SIRT7-deficient hMSCs accumulated LINE1 in cytoplasm stimulating innate immune response by activated the cyclic GMP-AMP synthase (cGAS) and its downstream signaling effector stimulator of interferon genes (STING). Moreover, reverse-transcriptase inhibitors (RTis), such as Lamivudine (3TC), attenuated these senescence phenotypes of SIRT7-deficient hMSCs. Taken together, our findings identify SIRT7-heterochromatin via LINE1-cGAS/STING influence innate immune response, which contributes more comprehensive understanding of the physiological and function of SIRT7 and help us to find novel targets for the treatment of aging and aging relative diseases. Overall design: Multi-omics sequencing of WT and SIRT7 defecient hMSCs.	8
PRJNA609914	SAMN14262846	SRX7830306	SRR11218075	9606	Homo sapiens	2426053800	48521076	Disrupting mitochondrial copper distribution inhibits leukemic stem cell self-renewal	ftp.sra.ebi.ac.uk/vol1/fastq/SRR112/075/SRR11218075/SRR11218075.fastq.gz			ATAC 1 rep1	OCL-AML2 Leukemia Cancer Cell Line	Leukemia	yes	yes	no	no	Leukemic stem cells (LSC) rely on oxidative metabolism and are differentially sensitive to targeting mitochondrial pathways, which spares normal hematopoietic cells. A subset of mitochondrial proteins are folded in the intermembrane space via the mitochondrial intermembrane assembly (MIA) pathway. We found increased mRNA expression of MIA pathway substrates in acute myeloid leukemia (AML) stem cells. Therefore, we evaluated the effects of inhibiting this pathway in AML. Genetic and chemical inhibition of ALR reduces AML growth and viability, disrupts LSC self-renewal and induces their differentiation. ALR inhibition preferentially decreases its substrate COX17, a mitochondrial copper chaperone and knockdown of COX17 phenocopies ALR loss. Inhibiting ALR and COX17 increases mitochondrial copper levels which in turn inhibit S-Adenosylhomocysteine Hydrolase (SAHH) and lower levels of S-adenosylmethionine (SAM), DNA methylation, and chromatin accessibility to lower LSC viability. These results provide insight into mechanisms through which mitochondrial copper controls epigenetic status and viability of LSCs. Overall design: ATAC seq(3+3+2 replicates), Next Gen RNA seq (3+3+3 replicates) and Cap meth seq (3+3+2 replicates) on OCI-AML2 cells after treatment with ALR (GFER) inhibitor MitoBloCK-6 with or without copper chelator penicillamine.	8
PRJNA609914	SAMN14262845	SRX7830307	SRR11218076	9606	Homo sapiens	4365198950	87303979	Disrupting mitochondrial copper distribution inhibits leukemic stem cell self-renewal	ftp.sra.ebi.ac.uk/vol1/fastq/SRR112/076/SRR11218076/SRR11218076.fastq.gz			ATAC 1 rep2	OCL-AML2 Leukemia Cancer Cell Line	Leukemia	yes	yes	no	no	Leukemic stem cells (LSC) rely on oxidative metabolism and are differentially sensitive to targeting mitochondrial pathways, which spares normal hematopoietic cells. A subset of mitochondrial proteins are folded in the intermembrane space via the mitochondrial intermembrane assembly (MIA) pathway. We found increased mRNA expression of MIA pathway substrates in acute myeloid leukemia (AML) stem cells. Therefore, we evaluated the effects of inhibiting this pathway in AML. Genetic and chemical inhibition of ALR reduces AML growth and viability, disrupts LSC self-renewal and induces their differentiation. ALR inhibition preferentially decreases its substrate COX17, a mitochondrial copper chaperone and knockdown of COX17 phenocopies ALR loss. Inhibiting ALR and COX17 increases mitochondrial copper levels which in turn inhibit S-Adenosylhomocysteine Hydrolase (SAHH) and lower levels of S-adenosylmethionine (SAM), DNA methylation, and chromatin accessibility to lower LSC viability. These results provide insight into mechanisms through which mitochondrial copper controls epigenetic status and viability of LSCs. Overall design: ATAC seq(3+3+2 replicates), Next Gen RNA seq (3+3+3 replicates) and Cap meth seq (3+3+2 replicates) on OCI-AML2 cells after treatment with ALR (GFER) inhibitor MitoBloCK-6 with or without copper chelator penicillamine.	8
PRJNA609914	SAMN14262844	SRX7830308	SRR11218077	9606	Homo sapiens	3420190400	68403808	Disrupting mitochondrial copper distribution inhibits leukemic stem cell self-renewal	ftp.sra.ebi.ac.uk/vol1/fastq/SRR112/077/SRR11218077/SRR11218077.fastq.gz			ATAC 1 rep3	OCL-AML2 Leukemia Cancer Cell Line	Leukemia	yes	yes	no	no	Leukemic stem cells (LSC) rely on oxidative metabolism and are differentially sensitive to targeting mitochondrial pathways, which spares normal hematopoietic cells. A subset of mitochondrial proteins are folded in the intermembrane space via the mitochondrial intermembrane assembly (MIA) pathway. We found increased mRNA expression of MIA pathway substrates in acute myeloid leukemia (AML) stem cells. Therefore, we evaluated the effects of inhibiting this pathway in AML. Genetic and chemical inhibition of ALR reduces AML growth and viability, disrupts LSC self-renewal and induces their differentiation. ALR inhibition preferentially decreases its substrate COX17, a mitochondrial copper chaperone and knockdown of COX17 phenocopies ALR loss. Inhibiting ALR and COX17 increases mitochondrial copper levels which in turn inhibit S-Adenosylhomocysteine Hydrolase (SAHH) and lower levels of S-adenosylmethionine (SAM), DNA methylation, and chromatin accessibility to lower LSC viability. These results provide insight into mechanisms through which mitochondrial copper controls epigenetic status and viability of LSCs. Overall design: ATAC seq(3+3+2 replicates), Next Gen RNA seq (3+3+3 replicates) and Cap meth seq (3+3+2 replicates) on OCI-AML2 cells after treatment with ALR (GFER) inhibitor MitoBloCK-6 with or without copper chelator penicillamine.	8
PRJNA609914	SAMN14262839	SRX7830309	SRR11218078	9606	Homo sapiens	3493438000	69868760	Disrupting mitochondrial copper distribution inhibits leukemic stem cell self-renewal	ftp.sra.ebi.ac.uk/vol1/fastq/SRR112/078/SRR11218078/SRR11218078.fastq.gz			ATAC 2 rep1	OCL-AML2 Leukemia Cancer Cell Line	Leukemia	yes	yes	no	no	Leukemic stem cells (LSC) rely on oxidative metabolism and are differentially sensitive to targeting mitochondrial pathways, which spares normal hematopoietic cells. A subset of mitochondrial proteins are folded in the intermembrane space via the mitochondrial intermembrane assembly (MIA) pathway. We found increased mRNA expression of MIA pathway substrates in acute myeloid leukemia (AML) stem cells. Therefore, we evaluated the effects of inhibiting this pathway in AML. Genetic and chemical inhibition of ALR reduces AML growth and viability, disrupts LSC self-renewal and induces their differentiation. ALR inhibition preferentially decreases its substrate COX17, a mitochondrial copper chaperone and knockdown of COX17 phenocopies ALR loss. Inhibiting ALR and COX17 increases mitochondrial copper levels which in turn inhibit S-Adenosylhomocysteine Hydrolase (SAHH) and lower levels of S-adenosylmethionine (SAM), DNA methylation, and chromatin accessibility to lower LSC viability. These results provide insight into mechanisms through which mitochondrial copper controls epigenetic status and viability of LSCs. Overall design: ATAC seq(3+3+2 replicates), Next Gen RNA seq (3+3+3 replicates) and Cap meth seq (3+3+2 replicates) on OCI-AML2 cells after treatment with ALR (GFER) inhibitor MitoBloCK-6 with or without copper chelator penicillamine.	8
PRJNA609914	SAMN14262838	SRX7830310	SRR11218079	9606	Homo sapiens	1483597450	29671949	Disrupting mitochondrial copper distribution inhibits leukemic stem cell self-renewal	ftp.sra.ebi.ac.uk/vol1/fastq/SRR112/079/SRR11218079/SRR11218079.fastq.gz			ATAC 2 rep2	OCL-AML2 Leukemia Cancer Cell Line	Leukemia	yes	yes	no	no	Leukemic stem cells (LSC) rely on oxidative metabolism and are differentially sensitive to targeting mitochondrial pathways, which spares normal hematopoietic cells. A subset of mitochondrial proteins are folded in the intermembrane space via the mitochondrial intermembrane assembly (MIA) pathway. We found increased mRNA expression of MIA pathway substrates in acute myeloid leukemia (AML) stem cells. Therefore, we evaluated the effects of inhibiting this pathway in AML. Genetic and chemical inhibition of ALR reduces AML growth and viability, disrupts LSC self-renewal and induces their differentiation. ALR inhibition preferentially decreases its substrate COX17, a mitochondrial copper chaperone and knockdown of COX17 phenocopies ALR loss. Inhibiting ALR and COX17 increases mitochondrial copper levels which in turn inhibit S-Adenosylhomocysteine Hydrolase (SAHH) and lower levels of S-adenosylmethionine (SAM), DNA methylation, and chromatin accessibility to lower LSC viability. These results provide insight into mechanisms through which mitochondrial copper controls epigenetic status and viability of LSCs. Overall design: ATAC seq(3+3+2 replicates), Next Gen RNA seq (3+3+3 replicates) and Cap meth seq (3+3+2 replicates) on OCI-AML2 cells after treatment with ALR (GFER) inhibitor MitoBloCK-6 with or without copper chelator penicillamine.	8
PRJNA609914	SAMN14262837	SRX7830311	SRR11218080	9606	Homo sapiens	2398653100	47973062	Disrupting mitochondrial copper distribution inhibits leukemic stem cell self-renewal	ftp.sra.ebi.ac.uk/vol1/fastq/SRR112/080/SRR11218080/SRR11218080.fastq.gz			ATAC 2 rep3	OCL-AML2 Leukemia Cancer Cell Line	Leukemia	yes	yes	no	no	Leukemic stem cells (LSC) rely on oxidative metabolism and are differentially sensitive to targeting mitochondrial pathways, which spares normal hematopoietic cells. A subset of mitochondrial proteins are folded in the intermembrane space via the mitochondrial intermembrane assembly (MIA) pathway. We found increased mRNA expression of MIA pathway substrates in acute myeloid leukemia (AML) stem cells. Therefore, we evaluated the effects of inhibiting this pathway in AML. Genetic and chemical inhibition of ALR reduces AML growth and viability, disrupts LSC self-renewal and induces their differentiation. ALR inhibition preferentially decreases its substrate COX17, a mitochondrial copper chaperone and knockdown of COX17 phenocopies ALR loss. Inhibiting ALR and COX17 increases mitochondrial copper levels which in turn inhibit S-Adenosylhomocysteine Hydrolase (SAHH) and lower levels of S-adenosylmethionine (SAM), DNA methylation, and chromatin accessibility to lower LSC viability. These results provide insight into mechanisms through which mitochondrial copper controls epigenetic status and viability of LSCs. Overall design: ATAC seq(3+3+2 replicates), Next Gen RNA seq (3+3+3 replicates) and Cap meth seq (3+3+2 replicates) on OCI-AML2 cells after treatment with ALR (GFER) inhibitor MitoBloCK-6 with or without copper chelator penicillamine.	8
PRJNA609914	SAMN14262843	SRX7830312	SRR11218081	9606	Homo sapiens	2976188550	59523771	Disrupting mitochondrial copper distribution inhibits leukemic stem cell self-renewal	ftp.sra.ebi.ac.uk/vol1/fastq/SRR112/081/SRR11218081/SRR11218081.fastq.gz			ATAC 3 rep1	OCL-AML2 Leukemia Cancer Cell Line	Leukemia	yes	yes	no	no	Leukemic stem cells (LSC) rely on oxidative metabolism and are differentially sensitive to targeting mitochondrial pathways, which spares normal hematopoietic cells. A subset of mitochondrial proteins are folded in the intermembrane space via the mitochondrial intermembrane assembly (MIA) pathway. We found increased mRNA expression of MIA pathway substrates in acute myeloid leukemia (AML) stem cells. Therefore, we evaluated the effects of inhibiting this pathway in AML. Genetic and chemical inhibition of ALR reduces AML growth and viability, disrupts LSC self-renewal and induces their differentiation. ALR inhibition preferentially decreases its substrate COX17, a mitochondrial copper chaperone and knockdown of COX17 phenocopies ALR loss. Inhibiting ALR and COX17 increases mitochondrial copper levels which in turn inhibit S-Adenosylhomocysteine Hydrolase (SAHH) and lower levels of S-adenosylmethionine (SAM), DNA methylation, and chromatin accessibility to lower LSC viability. These results provide insight into mechanisms through which mitochondrial copper controls epigenetic status and viability of LSCs. Overall design: ATAC seq(3+3+2 replicates), Next Gen RNA seq (3+3+3 replicates) and Cap meth seq (3+3+2 replicates) on OCI-AML2 cells after treatment with ALR (GFER) inhibitor MitoBloCK-6 with or without copper chelator penicillamine.	8
PRJNA609914	SAMN14262842	SRX7830313	SRR11218082	9606	Homo sapiens	6346893450	126937869	Disrupting mitochondrial copper distribution inhibits leukemic stem cell self-renewal	ftp.sra.ebi.ac.uk/vol1/fastq/SRR112/082/SRR11218082/SRR11218082.fastq.gz			ATAC 3 rep2	OCL-AML2 Leukemia Cancer Cell Line	Leukemia	yes	yes	no	no	Leukemic stem cells (LSC) rely on oxidative metabolism and are differentially sensitive to targeting mitochondrial pathways, which spares normal hematopoietic cells. A subset of mitochondrial proteins are folded in the intermembrane space via the mitochondrial intermembrane assembly (MIA) pathway. We found increased mRNA expression of MIA pathway substrates in acute myeloid leukemia (AML) stem cells. Therefore, we evaluated the effects of inhibiting this pathway in AML. Genetic and chemical inhibition of ALR reduces AML growth and viability, disrupts LSC self-renewal and induces their differentiation. ALR inhibition preferentially decreases its substrate COX17, a mitochondrial copper chaperone and knockdown of COX17 phenocopies ALR loss. Inhibiting ALR and COX17 increases mitochondrial copper levels which in turn inhibit S-Adenosylhomocysteine Hydrolase (SAHH) and lower levels of S-adenosylmethionine (SAM), DNA methylation, and chromatin accessibility to lower LSC viability. These results provide insight into mechanisms through which mitochondrial copper controls epigenetic status and viability of LSCs. Overall design: ATAC seq(3+3+2 replicates), Next Gen RNA seq (3+3+3 replicates) and Cap meth seq (3+3+2 replicates) on OCI-AML2 cells after treatment with ALR (GFER) inhibitor MitoBloCK-6 with or without copper chelator penicillamine.	8
PRJNA613717	SAMN14418620	SRX7963343	SRR11361921	9606	Homo sapiens	8956608480	55978803	IRF1 governs the differential Interferon-Stimulated Gene responses in human monocytes and macrophages by regulating chromatin accessibility (ATAC - IRF1 KO THP-1)	ftp.sra.ebi.ac.uk/vol1/fastq/SRR113/021/SRR11361921/SRR11361921_1.fastq.gz;ftp.sra.ebi.ac.uk/vol1/fastq/SRR113/021/SRR11361921/SRR11361921_2.fastq.gz			ATAC-seq_THP1_PMA_ctrl_unstimulated	THP-1 Monocytic Leukemia Cancer Cell Line	Leukemia	yes	yes	no	no	Myeloid lineage cells use TLRs to recognize and respond to diverse microbial ligands. Although unique transcription factors dictate the outcome of specific TLR signaling, whether lineage-specific differences exist to further modulate the quality of TLR-induced inflammation remains unclear. Comprehensive analysis of global gene transcription in human monocytes, monocyte-derived macrophages and monocyte-derived dendritic cells stimulated with various TLR ligands identifies multiple lineage-specific, TLR-responsive gene programs. Monocytes are hyperresponsive to TLR7/8 stimulation that correlates with higher expression of the receptors. While macrophages and monocytes express similar levels of TLR4, macrophages, but not monocytes, upregulate Interferon-Stimulated Genes (ISGs) in response to TLR4 stimulation. We find that TLR4 signaling in macrophages uniquely engages transcription factor IRF1, which facilitates opening of ISG loci for transcription. This study provides a critical mechanistic basis for lineage-specific TLR responses and uncovers IRF1 as a master epigenetic regulator for the ISG transcriptional program in human macrophages. Overall design: ATAC-seq anlaysis of epigenomic changes in PMA-differentiated control clonal THP-1 cell line and PMA-differentiated IRF1 deficient clonal THP-1 cell line unstimulated or stimulated with LPS for 1, 3 or 6 hours	8
PRJNA613717	SAMN14418618	SRX7963344	SRR11361922	9606	Homo sapiens	10331788800	64573680	IRF1 governs the differential Interferon-Stimulated Gene responses in human monocytes and macrophages by regulating chromatin accessibility (ATAC - IRF1 KO THP-1)	ftp.sra.ebi.ac.uk/vol1/fastq/SRR113/022/SRR11361922/SRR11361922_1.fastq.gz;ftp.sra.ebi.ac.uk/vol1/fastq/SRR113/022/SRR11361922/SRR11361922_2.fastq.gz			ATAC-seq_THP1_PMA_ctrl_LPS_1hr	THP-1 Monocytic Leukemia Cancer Cell Line	Leukemia	yes	yes	no	no	Myeloid lineage cells use TLRs to recognize and respond to diverse microbial ligands. Although unique transcription factors dictate the outcome of specific TLR signaling, whether lineage-specific differences exist to further modulate the quality of TLR-induced inflammation remains unclear. Comprehensive analysis of global gene transcription in human monocytes, monocyte-derived macrophages and monocyte-derived dendritic cells stimulated with various TLR ligands identifies multiple lineage-specific, TLR-responsive gene programs. Monocytes are hyperresponsive to TLR7/8 stimulation that correlates with higher expression of the receptors. While macrophages and monocytes express similar levels of TLR4, macrophages, but not monocytes, upregulate Interferon-Stimulated Genes (ISGs) in response to TLR4 stimulation. We find that TLR4 signaling in macrophages uniquely engages transcription factor IRF1, which facilitates opening of ISG loci for transcription. This study provides a critical mechanistic basis for lineage-specific TLR responses and uncovers IRF1 as a master epigenetic regulator for the ISG transcriptional program in human macrophages. Overall design: ATAC-seq anlaysis of epigenomic changes in PMA-differentiated control clonal THP-1 cell line and PMA-differentiated IRF1 deficient clonal THP-1 cell line unstimulated or stimulated with LPS for 1, 3 or 6 hours	8
PRJNA613717	SAMN14418617	SRX7963345	SRR11361923	9606	Homo sapiens	7909819200	49436370	IRF1 governs the differential Interferon-Stimulated Gene responses in human monocytes and macrophages by regulating chromatin accessibility (ATAC - IRF1 KO THP-1)	ftp.sra.ebi.ac.uk/vol1/fastq/SRR113/023/SRR11361923/SRR11361923_1.fastq.gz;ftp.sra.ebi.ac.uk/vol1/fastq/SRR113/023/SRR11361923/SRR11361923_2.fastq.gz			ATAC-seq_THP1_PMA_ctrl_LPS_3hr	THP-1 Monocytic Leukemia Cancer Cell Line	Leukemia	yes	yes	no	no	Myeloid lineage cells use TLRs to recognize and respond to diverse microbial ligands. Although unique transcription factors dictate the outcome of specific TLR signaling, whether lineage-specific differences exist to further modulate the quality of TLR-induced inflammation remains unclear. Comprehensive analysis of global gene transcription in human monocytes, monocyte-derived macrophages and monocyte-derived dendritic cells stimulated with various TLR ligands identifies multiple lineage-specific, TLR-responsive gene programs. Monocytes are hyperresponsive to TLR7/8 stimulation that correlates with higher expression of the receptors. While macrophages and monocytes express similar levels of TLR4, macrophages, but not monocytes, upregulate Interferon-Stimulated Genes (ISGs) in response to TLR4 stimulation. We find that TLR4 signaling in macrophages uniquely engages transcription factor IRF1, which facilitates opening of ISG loci for transcription. This study provides a critical mechanistic basis for lineage-specific TLR responses and uncovers IRF1 as a master epigenetic regulator for the ISG transcriptional program in human macrophages. Overall design: ATAC-seq anlaysis of epigenomic changes in PMA-differentiated control clonal THP-1 cell line and PMA-differentiated IRF1 deficient clonal THP-1 cell line unstimulated or stimulated with LPS for 1, 3 or 6 hours	8
PRJNA613717	SAMN14418615	SRX7963346	SRR11361924	9606	Homo sapiens	9082726720	56767042	IRF1 governs the differential Interferon-Stimulated Gene responses in human monocytes and macrophages by regulating chromatin accessibility (ATAC - IRF1 KO THP-1)	ftp.sra.ebi.ac.uk/vol1/fastq/SRR113/024/SRR11361924/SRR11361924_1.fastq.gz;ftp.sra.ebi.ac.uk/vol1/fastq/SRR113/024/SRR11361924/SRR11361924_2.fastq.gz			ATAC-seq_THP1_PMA_ctrl_LPS_6hr	THP-1 Monocytic Leukemia Cancer Cell Line	Leukemia	yes	yes	no	no	Myeloid lineage cells use TLRs to recognize and respond to diverse microbial ligands. Although unique transcription factors dictate the outcome of specific TLR signaling, whether lineage-specific differences exist to further modulate the quality of TLR-induced inflammation remains unclear. Comprehensive analysis of global gene transcription in human monocytes, monocyte-derived macrophages and monocyte-derived dendritic cells stimulated with various TLR ligands identifies multiple lineage-specific, TLR-responsive gene programs. Monocytes are hyperresponsive to TLR7/8 stimulation that correlates with higher expression of the receptors. While macrophages and monocytes express similar levels of TLR4, macrophages, but not monocytes, upregulate Interferon-Stimulated Genes (ISGs) in response to TLR4 stimulation. We find that TLR4 signaling in macrophages uniquely engages transcription factor IRF1, which facilitates opening of ISG loci for transcription. This study provides a critical mechanistic basis for lineage-specific TLR responses and uncovers IRF1 as a master epigenetic regulator for the ISG transcriptional program in human macrophages. Overall design: ATAC-seq anlaysis of epigenomic changes in PMA-differentiated control clonal THP-1 cell line and PMA-differentiated IRF1 deficient clonal THP-1 cell line unstimulated or stimulated with LPS for 1, 3 or 6 hours	8
PRJNA613717	SAMN14418614	SRX7963347	SRR11361925	9606	Homo sapiens	9735706880	60848168	IRF1 governs the differential Interferon-Stimulated Gene responses in human monocytes and macrophages by regulating chromatin accessibility (ATAC - IRF1 KO THP-1)	ftp.sra.ebi.ac.uk/vol1/fastq/SRR113/025/SRR11361925/SRR11361925_1.fastq.gz;ftp.sra.ebi.ac.uk/vol1/fastq/SRR113/025/SRR11361925/SRR11361925_2.fastq.gz			ATAC-seq_THP1_PMA_IRF1 KO_unstimulated	THP-1 Monocytic Leukemia Cancer Cell Line	Leukemia	yes	yes	no	no	Myeloid lineage cells use TLRs to recognize and respond to diverse microbial ligands. Although unique transcription factors dictate the outcome of specific TLR signaling, whether lineage-specific differences exist to further modulate the quality of TLR-induced inflammation remains unclear. Comprehensive analysis of global gene transcription in human monocytes, monocyte-derived macrophages and monocyte-derived dendritic cells stimulated with various TLR ligands identifies multiple lineage-specific, TLR-responsive gene programs. Monocytes are hyperresponsive to TLR7/8 stimulation that correlates with higher expression of the receptors. While macrophages and monocytes express similar levels of TLR4, macrophages, but not monocytes, upregulate Interferon-Stimulated Genes (ISGs) in response to TLR4 stimulation. We find that TLR4 signaling in macrophages uniquely engages transcription factor IRF1, which facilitates opening of ISG loci for transcription. This study provides a critical mechanistic basis for lineage-specific TLR responses and uncovers IRF1 as a master epigenetic regulator for the ISG transcriptional program in human macrophages. Overall design: ATAC-seq anlaysis of epigenomic changes in PMA-differentiated control clonal THP-1 cell line and PMA-differentiated IRF1 deficient clonal THP-1 cell line unstimulated or stimulated with LPS for 1, 3 or 6 hours	8
PRJNA613717	SAMN14418613	SRX7963348	SRR11361926	9606	Homo sapiens	10062589120	62891182	IRF1 governs the differential Interferon-Stimulated Gene responses in human monocytes and macrophages by regulating chromatin accessibility (ATAC - IRF1 KO THP-1)	ftp.sra.ebi.ac.uk/vol1/fastq/SRR113/026/SRR11361926/SRR11361926_1.fastq.gz;ftp.sra.ebi.ac.uk/vol1/fastq/SRR113/026/SRR11361926/SRR11361926_2.fastq.gz			ATAC-seq_THP1_PMA_IRF1 KO_LPS_1hr	THP-1 Monocytic Leukemia Cancer Cell Line	Leukemia	yes	yes	no	no	Myeloid lineage cells use TLRs to recognize and respond to diverse microbial ligands. Although unique transcription factors dictate the outcome of specific TLR signaling, whether lineage-specific differences exist to further modulate the quality of TLR-induced inflammation remains unclear. Comprehensive analysis of global gene transcription in human monocytes, monocyte-derived macrophages and monocyte-derived dendritic cells stimulated with various TLR ligands identifies multiple lineage-specific, TLR-responsive gene programs. Monocytes are hyperresponsive to TLR7/8 stimulation that correlates with higher expression of the receptors. While macrophages and monocytes express similar levels of TLR4, macrophages, but not monocytes, upregulate Interferon-Stimulated Genes (ISGs) in response to TLR4 stimulation. We find that TLR4 signaling in macrophages uniquely engages transcription factor IRF1, which facilitates opening of ISG loci for transcription. This study provides a critical mechanistic basis for lineage-specific TLR responses and uncovers IRF1 as a master epigenetic regulator for the ISG transcriptional program in human macrophages. Overall design: ATAC-seq anlaysis of epigenomic changes in PMA-differentiated control clonal THP-1 cell line and PMA-differentiated IRF1 deficient clonal THP-1 cell line unstimulated or stimulated with LPS for 1, 3 or 6 hours	8
PRJNA613717	SAMN14418611	SRX7963349	SRR11361927	9606	Homo sapiens	9162488160	57265551	IRF1 governs the differential Interferon-Stimulated Gene responses in human monocytes and macrophages by regulating chromatin accessibility (ATAC - IRF1 KO THP-1)	ftp.sra.ebi.ac.uk/vol1/fastq/SRR113/027/SRR11361927/SRR11361927_1.fastq.gz;ftp.sra.ebi.ac.uk/vol1/fastq/SRR113/027/SRR11361927/SRR11361927_2.fastq.gz			ATAC-seq_THP1_PMA_IRF1 KO_LPS_3hr	THP-1 Monocytic Leukemia Cancer Cell Line	Leukemia	yes	yes	no	no	Myeloid lineage cells use TLRs to recognize and respond to diverse microbial ligands. Although unique transcription factors dictate the outcome of specific TLR signaling, whether lineage-specific differences exist to further modulate the quality of TLR-induced inflammation remains unclear. Comprehensive analysis of global gene transcription in human monocytes, monocyte-derived macrophages and monocyte-derived dendritic cells stimulated with various TLR ligands identifies multiple lineage-specific, TLR-responsive gene programs. Monocytes are hyperresponsive to TLR7/8 stimulation that correlates with higher expression of the receptors. While macrophages and monocytes express similar levels of TLR4, macrophages, but not monocytes, upregulate Interferon-Stimulated Genes (ISGs) in response to TLR4 stimulation. We find that TLR4 signaling in macrophages uniquely engages transcription factor IRF1, which facilitates opening of ISG loci for transcription. This study provides a critical mechanistic basis for lineage-specific TLR responses and uncovers IRF1 as a master epigenetic regulator for the ISG transcriptional program in human macrophages. Overall design: ATAC-seq anlaysis of epigenomic changes in PMA-differentiated control clonal THP-1 cell line and PMA-differentiated IRF1 deficient clonal THP-1 cell line unstimulated or stimulated with LPS for 1, 3 or 6 hours	8
PRJNA613717	SAMN14418610	SRX7963350	SRR11361928	9606	Homo sapiens	12029019360	75181371	IRF1 governs the differential Interferon-Stimulated Gene responses in human monocytes and macrophages by regulating chromatin accessibility (ATAC - IRF1 KO THP-1)	ftp.sra.ebi.ac.uk/vol1/fastq/SRR113/028/SRR11361928/SRR11361928_1.fastq.gz;ftp.sra.ebi.ac.uk/vol1/fastq/SRR113/028/SRR11361928/SRR11361928_2.fastq.gz			ATAC-seq_THP1_PMA_IRF1 KO_LPS_6hr	THP-1 Monocytic Leukemia Cancer Cell Line	Leukemia	yes	yes	no	no	Myeloid lineage cells use TLRs to recognize and respond to diverse microbial ligands. Although unique transcription factors dictate the outcome of specific TLR signaling, whether lineage-specific differences exist to further modulate the quality of TLR-induced inflammation remains unclear. Comprehensive analysis of global gene transcription in human monocytes, monocyte-derived macrophages and monocyte-derived dendritic cells stimulated with various TLR ligands identifies multiple lineage-specific, TLR-responsive gene programs. Monocytes are hyperresponsive to TLR7/8 stimulation that correlates with higher expression of the receptors. While macrophages and monocytes express similar levels of TLR4, macrophages, but not monocytes, upregulate Interferon-Stimulated Genes (ISGs) in response to TLR4 stimulation. We find that TLR4 signaling in macrophages uniquely engages transcription factor IRF1, which facilitates opening of ISG loci for transcription. This study provides a critical mechanistic basis for lineage-specific TLR responses and uncovers IRF1 as a master epigenetic regulator for the ISG transcriptional program in human macrophages. Overall design: ATAC-seq anlaysis of epigenomic changes in PMA-differentiated control clonal THP-1 cell line and PMA-differentiated IRF1 deficient clonal THP-1 cell line unstimulated or stimulated with LPS for 1, 3 or 6 hours	8
PRJNA613718	SAMN14418630	SRX7963334	SRR11361912	9606	Homo sapiens	3571183179	23956862	IRF1 governs the differential Interferon-Stimulated Gene responses in human monocytes and macrophages by regulating chromatin accessibility (ATAC - Time course)	ftp.sra.ebi.ac.uk/vol1/fastq/SRR113/012/SRR11361912/SRR11361912_1.fastq.gz;ftp.sra.ebi.ac.uk/vol1/fastq/SRR113/012/SRR11361912/SRR11361912_2.fastq.gz			ATAC-seq_D6_mono_unstimulated	Primary Human Monocytes	Monocytes	no	no	yes	no	Myeloid lineage cells use TLRs to recognize and respond to diverse microbial ligands. Although unique transcription factors dictate the outcome of specific TLR signaling, whether lineage-specific differences exist to further modulate the quality of TLR-induced inflammation remains unclear. Comprehensive analysis of global gene transcription in human monocytes, monocyte-derived macrophages and monocyte-derived dendritic cells stimulated with various TLR ligands identifies multiple lineage-specific, TLR-responsive gene programs. Monocytes are hyperresponsive to TLR7/8 stimulation that correlates with higher expression of the receptors. While macrophages and monocytes express similar levels of TLR4, macrophages, but not monocytes, upregulate Interferon-Stimulated Genes (ISGs) in response to TLR4 stimulation. We find that TLR4 signaling in macrophages uniquely engages transcription factor IRF1, which facilitates opening of ISG loci for transcription. This study provides a critical mechanistic basis for lineage-specific TLR responses and uncovers IRF1 as a master epigenetic regulator for the ISG transcriptional program in human macrophages. Overall design: ATAC-seq anlaysis of epigenomic changes in monocytes and MDMs unstimulated or stimulated with LPS for 1, 6 or 18 hours	8
PRJNA613718	SAMN14418629	SRX7963335	SRR11361913	9606	Homo sapiens	6213345943	41672008	IRF1 governs the differential Interferon-Stimulated Gene responses in human monocytes and macrophages by regulating chromatin accessibility (ATAC - Time course)	ftp.sra.ebi.ac.uk/vol1/fastq/SRR113/013/SRR11361913/SRR11361913_1.fastq.gz;ftp.sra.ebi.ac.uk/vol1/fastq/SRR113/013/SRR11361913/SRR11361913_2.fastq.gz			ATAC-seq_D6_mono_LPS_1h	Primary Human Monocytes	Monocytes	no	no	yes	no	Myeloid lineage cells use TLRs to recognize and respond to diverse microbial ligands. Although unique transcription factors dictate the outcome of specific TLR signaling, whether lineage-specific differences exist to further modulate the quality of TLR-induced inflammation remains unclear. Comprehensive analysis of global gene transcription in human monocytes, monocyte-derived macrophages and monocyte-derived dendritic cells stimulated with various TLR ligands identifies multiple lineage-specific, TLR-responsive gene programs. Monocytes are hyperresponsive to TLR7/8 stimulation that correlates with higher expression of the receptors. While macrophages and monocytes express similar levels of TLR4, macrophages, but not monocytes, upregulate Interferon-Stimulated Genes (ISGs) in response to TLR4 stimulation. We find that TLR4 signaling in macrophages uniquely engages transcription factor IRF1, which facilitates opening of ISG loci for transcription. This study provides a critical mechanistic basis for lineage-specific TLR responses and uncovers IRF1 as a master epigenetic regulator for the ISG transcriptional program in human macrophages. Overall design: ATAC-seq anlaysis of epigenomic changes in monocytes and MDMs unstimulated or stimulated with LPS for 1, 6 or 18 hours	8
PRJNA613718	SAMN14418627	SRX7963336	SRR11361914	9606	Homo sapiens	5077453309	34051039	IRF1 governs the differential Interferon-Stimulated Gene responses in human monocytes and macrophages by regulating chromatin accessibility (ATAC - Time course)	ftp.sra.ebi.ac.uk/vol1/fastq/SRR113/014/SRR11361914/SRR11361914_1.fastq.gz;ftp.sra.ebi.ac.uk/vol1/fastq/SRR113/014/SRR11361914/SRR11361914_2.fastq.gz			ATAC-seq_D6_mono_LPS_6h	Primary Human Monocytes	Monocytes	no	no	yes	no	Myeloid lineage cells use TLRs to recognize and respond to diverse microbial ligands. Although unique transcription factors dictate the outcome of specific TLR signaling, whether lineage-specific differences exist to further modulate the quality of TLR-induced inflammation remains unclear. Comprehensive analysis of global gene transcription in human monocytes, monocyte-derived macrophages and monocyte-derived dendritic cells stimulated with various TLR ligands identifies multiple lineage-specific, TLR-responsive gene programs. Monocytes are hyperresponsive to TLR7/8 stimulation that correlates with higher expression of the receptors. While macrophages and monocytes express similar levels of TLR4, macrophages, but not monocytes, upregulate Interferon-Stimulated Genes (ISGs) in response to TLR4 stimulation. We find that TLR4 signaling in macrophages uniquely engages transcription factor IRF1, which facilitates opening of ISG loci for transcription. This study provides a critical mechanistic basis for lineage-specific TLR responses and uncovers IRF1 as a master epigenetic regulator for the ISG transcriptional program in human macrophages. Overall design: ATAC-seq anlaysis of epigenomic changes in monocytes and MDMs unstimulated or stimulated with LPS for 1, 6 or 18 hours	8
PRJNA613718	SAMN14418626	SRX7963337	SRR11361915	9606	Homo sapiens	4900950241	32873860	IRF1 governs the differential Interferon-Stimulated Gene responses in human monocytes and macrophages by regulating chromatin accessibility (ATAC - Time course)	ftp.sra.ebi.ac.uk/vol1/fastq/SRR113/015/SRR11361915/SRR11361915_1.fastq.gz;ftp.sra.ebi.ac.uk/vol1/fastq/SRR113/015/SRR11361915/SRR11361915_2.fastq.gz			ATAC-seq_D6_mono_LPS_18h	Primary Human Monocytes	Monocytes	no	no	yes	no	Myeloid lineage cells use TLRs to recognize and respond to diverse microbial ligands. Although unique transcription factors dictate the outcome of specific TLR signaling, whether lineage-specific differences exist to further modulate the quality of TLR-induced inflammation remains unclear. Comprehensive analysis of global gene transcription in human monocytes, monocyte-derived macrophages and monocyte-derived dendritic cells stimulated with various TLR ligands identifies multiple lineage-specific, TLR-responsive gene programs. Monocytes are hyperresponsive to TLR7/8 stimulation that correlates with higher expression of the receptors. While macrophages and monocytes express similar levels of TLR4, macrophages, but not monocytes, upregulate Interferon-Stimulated Genes (ISGs) in response to TLR4 stimulation. We find that TLR4 signaling in macrophages uniquely engages transcription factor IRF1, which facilitates opening of ISG loci for transcription. This study provides a critical mechanistic basis for lineage-specific TLR responses and uncovers IRF1 as a master epigenetic regulator for the ISG transcriptional program in human macrophages. Overall design: ATAC-seq anlaysis of epigenomic changes in monocytes and MDMs unstimulated or stimulated with LPS for 1, 6 or 18 hours	8
PRJNA613718	SAMN14418625	SRX7963338	SRR11361916	9606	Homo sapiens	6597015337	44267983	IRF1 governs the differential Interferon-Stimulated Gene responses in human monocytes and macrophages by regulating chromatin accessibility (ATAC - Time course)	ftp.sra.ebi.ac.uk/vol1/fastq/SRR113/016/SRR11361916/SRR11361916_1.fastq.gz;ftp.sra.ebi.ac.uk/vol1/fastq/SRR113/016/SRR11361916/SRR11361916_2.fastq.gz			ATAC-seq_D6_MDMs_unstimulated	Primary Human Monocyte-Derived Macrophages (MDMs)	Macrophage	no	no	yes	yes	Myeloid lineage cells use TLRs to recognize and respond to diverse microbial ligands. Although unique transcription factors dictate the outcome of specific TLR signaling, whether lineage-specific differences exist to further modulate the quality of TLR-induced inflammation remains unclear. Comprehensive analysis of global gene transcription in human monocytes, monocyte-derived macrophages and monocyte-derived dendritic cells stimulated with various TLR ligands identifies multiple lineage-specific, TLR-responsive gene programs. Monocytes are hyperresponsive to TLR7/8 stimulation that correlates with higher expression of the receptors. While macrophages and monocytes express similar levels of TLR4, macrophages, but not monocytes, upregulate Interferon-Stimulated Genes (ISGs) in response to TLR4 stimulation. We find that TLR4 signaling in macrophages uniquely engages transcription factor IRF1, which facilitates opening of ISG loci for transcription. This study provides a critical mechanistic basis for lineage-specific TLR responses and uncovers IRF1 as a master epigenetic regulator for the ISG transcriptional program in human macrophages. Overall design: ATAC-seq anlaysis of epigenomic changes in monocytes and MDMs unstimulated or stimulated with LPS for 1, 6 or 18 hours	8
PRJNA613718	SAMN14418623	SRX7963339	SRR11361917	9606	Homo sapiens	6396912374	42913253	IRF1 governs the differential Interferon-Stimulated Gene responses in human monocytes and macrophages by regulating chromatin accessibility (ATAC - Time course)	ftp.sra.ebi.ac.uk/vol1/fastq/SRR113/017/SRR11361917/SRR11361917_1.fastq.gz;ftp.sra.ebi.ac.uk/vol1/fastq/SRR113/017/SRR11361917/SRR11361917_2.fastq.gz			ATAC-seq_D6_MDMs_LPS_1h	Primary Human Monocyte-Derived Macrophages (MDMs)	Macrophage	no	no	yes	yes	Myeloid lineage cells use TLRs to recognize and respond to diverse microbial ligands. Although unique transcription factors dictate the outcome of specific TLR signaling, whether lineage-specific differences exist to further modulate the quality of TLR-induced inflammation remains unclear. Comprehensive analysis of global gene transcription in human monocytes, monocyte-derived macrophages and monocyte-derived dendritic cells stimulated with various TLR ligands identifies multiple lineage-specific, TLR-responsive gene programs. Monocytes are hyperresponsive to TLR7/8 stimulation that correlates with higher expression of the receptors. While macrophages and monocytes express similar levels of TLR4, macrophages, but not monocytes, upregulate Interferon-Stimulated Genes (ISGs) in response to TLR4 stimulation. We find that TLR4 signaling in macrophages uniquely engages transcription factor IRF1, which facilitates opening of ISG loci for transcription. This study provides a critical mechanistic basis for lineage-specific TLR responses and uncovers IRF1 as a master epigenetic regulator for the ISG transcriptional program in human macrophages. Overall design: ATAC-seq anlaysis of epigenomic changes in monocytes and MDMs unstimulated or stimulated with LPS for 1, 6 or 18 hours	8
PRJNA613718	SAMN14418622	SRX7963340	SRR11361918	9606	Homo sapiens	5779132617	38791145	IRF1 governs the differential Interferon-Stimulated Gene responses in human monocytes and macrophages by regulating chromatin accessibility (ATAC - Time course)	ftp.sra.ebi.ac.uk/vol1/fastq/SRR113/018/SRR11361918/SRR11361918_1.fastq.gz;ftp.sra.ebi.ac.uk/vol1/fastq/SRR113/018/SRR11361918/SRR11361918_2.fastq.gz			ATAC-seq_D6_MDMs_LPS_6h	Primary Human Monocyte-Derived Macrophages (MDMs)	Macrophage	no	no	yes	yes	Myeloid lineage cells use TLRs to recognize and respond to diverse microbial ligands. Although unique transcription factors dictate the outcome of specific TLR signaling, whether lineage-specific differences exist to further modulate the quality of TLR-induced inflammation remains unclear. Comprehensive analysis of global gene transcription in human monocytes, monocyte-derived macrophages and monocyte-derived dendritic cells stimulated with various TLR ligands identifies multiple lineage-specific, TLR-responsive gene programs. Monocytes are hyperresponsive to TLR7/8 stimulation that correlates with higher expression of the receptors. While macrophages and monocytes express similar levels of TLR4, macrophages, but not monocytes, upregulate Interferon-Stimulated Genes (ISGs) in response to TLR4 stimulation. We find that TLR4 signaling in macrophages uniquely engages transcription factor IRF1, which facilitates opening of ISG loci for transcription. This study provides a critical mechanistic basis for lineage-specific TLR responses and uncovers IRF1 as a master epigenetic regulator for the ISG transcriptional program in human macrophages. Overall design: ATAC-seq anlaysis of epigenomic changes in monocytes and MDMs unstimulated or stimulated with LPS for 1, 6 or 18 hours	8
PRJNA613718	SAMN14418621	SRX7963341	SRR11361919	9606	Homo sapiens	6653698081	44624120	IRF1 governs the differential Interferon-Stimulated Gene responses in human monocytes and macrophages by regulating chromatin accessibility (ATAC - Time course)	ftp.sra.ebi.ac.uk/vol1/fastq/SRR113/019/SRR11361919/SRR11361919_1.fastq.gz;ftp.sra.ebi.ac.uk/vol1/fastq/SRR113/019/SRR11361919/SRR11361919_2.fastq.gz			ATAC-seq_D6_MDMs_LPS_18h	Primary Human Monocyte-Derived Macrophages (MDMs)	Macrophage	no	no	yes	yes	Myeloid lineage cells use TLRs to recognize and respond to diverse microbial ligands. Although unique transcription factors dictate the outcome of specific TLR signaling, whether lineage-specific differences exist to further modulate the quality of TLR-induced inflammation remains unclear. Comprehensive analysis of global gene transcription in human monocytes, monocyte-derived macrophages and monocyte-derived dendritic cells stimulated with various TLR ligands identifies multiple lineage-specific, TLR-responsive gene programs. Monocytes are hyperresponsive to TLR7/8 stimulation that correlates with higher expression of the receptors. While macrophages and monocytes express similar levels of TLR4, macrophages, but not monocytes, upregulate Interferon-Stimulated Genes (ISGs) in response to TLR4 stimulation. We find that TLR4 signaling in macrophages uniquely engages transcription factor IRF1, which facilitates opening of ISG loci for transcription. This study provides a critical mechanistic basis for lineage-specific TLR responses and uncovers IRF1 as a master epigenetic regulator for the ISG transcriptional program in human macrophages. Overall design: ATAC-seq anlaysis of epigenomic changes in monocytes and MDMs unstimulated or stimulated with LPS for 1, 6 or 18 hours	8
PRJNA623018	SAMN14535322	SRX8055082	SRR11478941	9606	Homo sapiens	4453182173	27700895	Subtype-associated epigenomic landscape and 3D genome structure in bladder cancer	ftp.sra.ebi.ac.uk/vol1/fastq/SRR114/041/SRR11478941/SRR11478941_1.fastq.gz;ftp.sra.ebi.ac.uk/vol1/fastq/SRR114/041/SRR11478941/SRR11478941_2.fastq.gz			RT4_ATACSeq_1	RT4 Bladder Cancer Cell Line	Bladder	yes	yes	no	no	Muscle-invasive bladder cancers are characterized by their distinct expression of luminal and basal genes, which could be used to predict key clinical features such as disease progression and overall survival. Transcriptionally, FOXA1, GATA3, and PPARg are shown to be essential for luminal subtype-specific gene regulation and subtype switching, while TP63, STAT3 and TFAP2 family members are critical for regulation of basal subtype-specific genes. Despite these advances, the underlying epigenetic mechanisms and 3D chromatin architecture responsible for subtype-specific regulation in bladder cancer remains unknown. Result: We determine the genome-wide transcriptome, enhancer landscape and transcription factor binding profiles of FOXA1 and GATA3 in luminal and basal subtypes of bladder cancer. Furthermore, we report the first-ever mapping of genome-wide chromatin interactions by Hi-C in both bladder cancer cell lines and primary patient tumors. We show that subtype-specific transcription is accompanied by specific open chromatin and epigenomic marks, at least partially driven by distinct transcription factor binding at distal-enhancers of luminal and basal bladder cancers. Finally, we identify a novel clinically relevant transcription factor, Neuronal PAS Domain Protein 2 (NPAS2), in luminal bladder cancers that regulates other subtype-specific genes and influences cancer cell proliferation and migration. Conclusion: In summary, our work identifies unique epigenomic signatures and 3D genome structures in luminal and basal urinary bladder cancers and suggests a novel link between the circadian transcription factor NPAS2 and a clinical bladder cancer subtype. Overall design: We performed epigenomic analysis including RNA-Seq, H3K27ac ChIP-Seq, GATA3 ChIP-Seq, ATAC-Seq and Hi-C on molecular subtypes of bladder cancer cell lines and 5 patient tumors. Raw data for tumor samples not provided due to patient privacy concerns.	8
PRJNA623018	SAMN14535321	SRX8055083	SRR11478942	9606	Homo sapiens	2660553090	21912154	Subtype-associated epigenomic landscape and 3D genome structure in bladder cancer	ftp.sra.ebi.ac.uk/vol1/fastq/SRR114/042/SRR11478942/SRR11478942_1.fastq.gz;ftp.sra.ebi.ac.uk/vol1/fastq/SRR114/042/SRR11478942/SRR11478942_2.fastq.gz			RT4_ATACSeq_2	RT4 Bladder Cancer Cell Line	Bladder	yes	yes	no	no	Muscle-invasive bladder cancers are characterized by their distinct expression of luminal and basal genes, which could be used to predict key clinical features such as disease progression and overall survival. Transcriptionally, FOXA1, GATA3, and PPARg are shown to be essential for luminal subtype-specific gene regulation and subtype switching, while TP63, STAT3 and TFAP2 family members are critical for regulation of basal subtype-specific genes. Despite these advances, the underlying epigenetic mechanisms and 3D chromatin architecture responsible for subtype-specific regulation in bladder cancer remains unknown. Result: We determine the genome-wide transcriptome, enhancer landscape and transcription factor binding profiles of FOXA1 and GATA3 in luminal and basal subtypes of bladder cancer. Furthermore, we report the first-ever mapping of genome-wide chromatin interactions by Hi-C in both bladder cancer cell lines and primary patient tumors. We show that subtype-specific transcription is accompanied by specific open chromatin and epigenomic marks, at least partially driven by distinct transcription factor binding at distal-enhancers of luminal and basal bladder cancers. Finally, we identify a novel clinically relevant transcription factor, Neuronal PAS Domain Protein 2 (NPAS2), in luminal bladder cancers that regulates other subtype-specific genes and influences cancer cell proliferation and migration. Conclusion: In summary, our work identifies unique epigenomic signatures and 3D genome structures in luminal and basal urinary bladder cancers and suggests a novel link between the circadian transcription factor NPAS2 and a clinical bladder cancer subtype. Overall design: We performed epigenomic analysis including RNA-Seq, H3K27ac ChIP-Seq, GATA3 ChIP-Seq, ATAC-Seq and Hi-C on molecular subtypes of bladder cancer cell lines and 5 patient tumors. Raw data for tumor samples not provided due to patient privacy concerns.	8
PRJNA623018	SAMN14535320	SRX8055084	SRR11478943	9606	Homo sapiens	4382308764	27915847	Subtype-associated epigenomic landscape and 3D genome structure in bladder cancer	ftp.sra.ebi.ac.uk/vol1/fastq/SRR114/043/SRR11478943/SRR11478943_1.fastq.gz;ftp.sra.ebi.ac.uk/vol1/fastq/SRR114/043/SRR11478943/SRR11478943_2.fastq.gz			SCABER_ATACSeq_1	SCaBER Bladder Cancer Cell Line	Bladder	yes	yes	no	no	Muscle-invasive bladder cancers are characterized by their distinct expression of luminal and basal genes, which could be used to predict key clinical features such as disease progression and overall survival. Transcriptionally, FOXA1, GATA3, and PPARg are shown to be essential for luminal subtype-specific gene regulation and subtype switching, while TP63, STAT3 and TFAP2 family members are critical for regulation of basal subtype-specific genes. Despite these advances, the underlying epigenetic mechanisms and 3D chromatin architecture responsible for subtype-specific regulation in bladder cancer remains unknown. Result: We determine the genome-wide transcriptome, enhancer landscape and transcription factor binding profiles of FOXA1 and GATA3 in luminal and basal subtypes of bladder cancer. Furthermore, we report the first-ever mapping of genome-wide chromatin interactions by Hi-C in both bladder cancer cell lines and primary patient tumors. We show that subtype-specific transcription is accompanied by specific open chromatin and epigenomic marks, at least partially driven by distinct transcription factor binding at distal-enhancers of luminal and basal bladder cancers. Finally, we identify a novel clinically relevant transcription factor, Neuronal PAS Domain Protein 2 (NPAS2), in luminal bladder cancers that regulates other subtype-specific genes and influences cancer cell proliferation and migration. Conclusion: In summary, our work identifies unique epigenomic signatures and 3D genome structures in luminal and basal urinary bladder cancers and suggests a novel link between the circadian transcription factor NPAS2 and a clinical bladder cancer subtype. Overall design: We performed epigenomic analysis including RNA-Seq, H3K27ac ChIP-Seq, GATA3 ChIP-Seq, ATAC-Seq and Hi-C on molecular subtypes of bladder cancer cell lines and 5 patient tumors. Raw data for tumor samples not provided due to patient privacy concerns.	8
PRJNA623018	SAMN14535319	SRX8055085	SRR11478944	9606	Homo sapiens	5288012333	43530325	Subtype-associated epigenomic landscape and 3D genome structure in bladder cancer	ftp.sra.ebi.ac.uk/vol1/fastq/SRR114/044/SRR11478944/SRR11478944_1.fastq.gz;ftp.sra.ebi.ac.uk/vol1/fastq/SRR114/044/SRR11478944/SRR11478944_2.fastq.gz			SCABER_ATACSeq_2	SCaBER Bladder Cancer Cell Line	Bladder	yes	yes	no	no	Muscle-invasive bladder cancers are characterized by their distinct expression of luminal and basal genes, which could be used to predict key clinical features such as disease progression and overall survival. Transcriptionally, FOXA1, GATA3, and PPARg are shown to be essential for luminal subtype-specific gene regulation and subtype switching, while TP63, STAT3 and TFAP2 family members are critical for regulation of basal subtype-specific genes. Despite these advances, the underlying epigenetic mechanisms and 3D chromatin architecture responsible for subtype-specific regulation in bladder cancer remains unknown. Result: We determine the genome-wide transcriptome, enhancer landscape and transcription factor binding profiles of FOXA1 and GATA3 in luminal and basal subtypes of bladder cancer. Furthermore, we report the first-ever mapping of genome-wide chromatin interactions by Hi-C in both bladder cancer cell lines and primary patient tumors. We show that subtype-specific transcription is accompanied by specific open chromatin and epigenomic marks, at least partially driven by distinct transcription factor binding at distal-enhancers of luminal and basal bladder cancers. Finally, we identify a novel clinically relevant transcription factor, Neuronal PAS Domain Protein 2 (NPAS2), in luminal bladder cancers that regulates other subtype-specific genes and influences cancer cell proliferation and migration. Conclusion: In summary, our work identifies unique epigenomic signatures and 3D genome structures in luminal and basal urinary bladder cancers and suggests a novel link between the circadian transcription factor NPAS2 and a clinical bladder cancer subtype. Overall design: We performed epigenomic analysis including RNA-Seq, H3K27ac ChIP-Seq, GATA3 ChIP-Seq, ATAC-Seq and Hi-C on molecular subtypes of bladder cancer cell lines and 5 patient tumors. Raw data for tumor samples not provided due to patient privacy concerns.	8
PRJNA623018	SAMN14535318	SRX8055086	SRR11478945	9606	Homo sapiens	6885539600	22799800	Subtype-associated epigenomic landscape and 3D genome structure in bladder cancer	ftp.sra.ebi.ac.uk/vol1/fastq/SRR114/045/SRR11478945/SRR11478945_1.fastq.gz;ftp.sra.ebi.ac.uk/vol1/fastq/SRR114/045/SRR11478945/SRR11478945_2.fastq.gz			HT1376_ATACSeq_1	HT-1376 Bladder Cancer Cell Line	Bladder	yes	yes	no	no	Muscle-invasive bladder cancers are characterized by their distinct expression of luminal and basal genes, which could be used to predict key clinical features such as disease progression and overall survival. Transcriptionally, FOXA1, GATA3, and PPARg are shown to be essential for luminal subtype-specific gene regulation and subtype switching, while TP63, STAT3 and TFAP2 family members are critical for regulation of basal subtype-specific genes. Despite these advances, the underlying epigenetic mechanisms and 3D chromatin architecture responsible for subtype-specific regulation in bladder cancer remains unknown. Result: We determine the genome-wide transcriptome, enhancer landscape and transcription factor binding profiles of FOXA1 and GATA3 in luminal and basal subtypes of bladder cancer. Furthermore, we report the first-ever mapping of genome-wide chromatin interactions by Hi-C in both bladder cancer cell lines and primary patient tumors. We show that subtype-specific transcription is accompanied by specific open chromatin and epigenomic marks, at least partially driven by distinct transcription factor binding at distal-enhancers of luminal and basal bladder cancers. Finally, we identify a novel clinically relevant transcription factor, Neuronal PAS Domain Protein 2 (NPAS2), in luminal bladder cancers that regulates other subtype-specific genes and influences cancer cell proliferation and migration. Conclusion: In summary, our work identifies unique epigenomic signatures and 3D genome structures in luminal and basal urinary bladder cancers and suggests a novel link between the circadian transcription factor NPAS2 and a clinical bladder cancer subtype. Overall design: We performed epigenomic analysis including RNA-Seq, H3K27ac ChIP-Seq, GATA3 ChIP-Seq, ATAC-Seq and Hi-C on molecular subtypes of bladder cancer cell lines and 5 patient tumors. Raw data for tumor samples not provided due to patient privacy concerns.	8
PRJNA623018	SAMN14535317	SRX8055087	SRR11478946	9606	Homo sapiens	5778507864	19134132	Subtype-associated epigenomic landscape and 3D genome structure in bladder cancer	ftp.sra.ebi.ac.uk/vol1/fastq/SRR114/046/SRR11478946/SRR11478946_1.fastq.gz;ftp.sra.ebi.ac.uk/vol1/fastq/SRR114/046/SRR11478946/SRR11478946_2.fastq.gz			HT1376_ATACSeq_2	HT-1376 Bladder Cancer Cell Line	Bladder	yes	yes	no	no	Muscle-invasive bladder cancers are characterized by their distinct expression of luminal and basal genes, which could be used to predict key clinical features such as disease progression and overall survival. Transcriptionally, FOXA1, GATA3, and PPARg are shown to be essential for luminal subtype-specific gene regulation and subtype switching, while TP63, STAT3 and TFAP2 family members are critical for regulation of basal subtype-specific genes. Despite these advances, the underlying epigenetic mechanisms and 3D chromatin architecture responsible for subtype-specific regulation in bladder cancer remains unknown. Result: We determine the genome-wide transcriptome, enhancer landscape and transcription factor binding profiles of FOXA1 and GATA3 in luminal and basal subtypes of bladder cancer. Furthermore, we report the first-ever mapping of genome-wide chromatin interactions by Hi-C in both bladder cancer cell lines and primary patient tumors. We show that subtype-specific transcription is accompanied by specific open chromatin and epigenomic marks, at least partially driven by distinct transcription factor binding at distal-enhancers of luminal and basal bladder cancers. Finally, we identify a novel clinically relevant transcription factor, Neuronal PAS Domain Protein 2 (NPAS2), in luminal bladder cancers that regulates other subtype-specific genes and influences cancer cell proliferation and migration. Conclusion: In summary, our work identifies unique epigenomic signatures and 3D genome structures in luminal and basal urinary bladder cancers and suggests a novel link between the circadian transcription factor NPAS2 and a clinical bladder cancer subtype. Overall design: We performed epigenomic analysis including RNA-Seq, H3K27ac ChIP-Seq, GATA3 ChIP-Seq, ATAC-Seq and Hi-C on molecular subtypes of bladder cancer cell lines and 5 patient tumors. Raw data for tumor samples not provided due to patient privacy concerns.	8
PRJNA623018	SAMN17186932	SRX9763488	SRR13336761	9606	Homo sapiens	7482479746	24776423	Subtype-associated epigenomic landscape and 3D genome structure in bladder cancer	ftp.sra.ebi.ac.uk/vol1/fastq/SRR133/061/SRR13336761/SRR13336761_1.fastq.gz;ftp.sra.ebi.ac.uk/vol1/fastq/SRR133/061/SRR13336761/SRR13336761_2.fastq.gz			SW780_ATACSeq_1	SW-780 Bladder Cancer Cell Line	Bladder	yes	yes	no	no	Muscle-invasive bladder cancers are characterized by their distinct expression of luminal and basal genes, which could be used to predict key clinical features such as disease progression and overall survival. Transcriptionally, FOXA1, GATA3, and PPARg are shown to be essential for luminal subtype-specific gene regulation and subtype switching, while TP63, STAT3 and TFAP2 family members are critical for regulation of basal subtype-specific genes. Despite these advances, the underlying epigenetic mechanisms and 3D chromatin architecture responsible for subtype-specific regulation in bladder cancer remains unknown. Result: We determine the genome-wide transcriptome, enhancer landscape and transcription factor binding profiles of FOXA1 and GATA3 in luminal and basal subtypes of bladder cancer. Furthermore, we report the first-ever mapping of genome-wide chromatin interactions by Hi-C in both bladder cancer cell lines and primary patient tumors. We show that subtype-specific transcription is accompanied by specific open chromatin and epigenomic marks, at least partially driven by distinct transcription factor binding at distal-enhancers of luminal and basal bladder cancers. Finally, we identify a novel clinically relevant transcription factor, Neuronal PAS Domain Protein 2 (NPAS2), in luminal bladder cancers that regulates other subtype-specific genes and influences cancer cell proliferation and migration. Conclusion: In summary, our work identifies unique epigenomic signatures and 3D genome structures in luminal and basal urinary bladder cancers and suggests a novel link between the circadian transcription factor NPAS2 and a clinical bladder cancer subtype. Overall design: We performed epigenomic analysis including RNA-Seq, H3K27ac ChIP-Seq, GATA3 ChIP-Seq, ATAC-Seq and Hi-C on molecular subtypes of bladder cancer cell lines and 5 patient tumors. Raw data for tumor samples not provided due to patient privacy concerns.	8
PRJNA623018	SAMN17186931	SRX9763489	SRR13336762	9606	Homo sapiens	7556822482	25022591	Subtype-associated epigenomic landscape and 3D genome structure in bladder cancer	ftp.sra.ebi.ac.uk/vol1/fastq/SRR133/062/SRR13336762/SRR13336762_1.fastq.gz;ftp.sra.ebi.ac.uk/vol1/fastq/SRR133/062/SRR13336762/SRR13336762_2.fastq.gz			SW780_ATACSeq_2	SW-780 Bladder Cancer Cell Line	Bladder	yes	yes	no	no	Muscle-invasive bladder cancers are characterized by their distinct expression of luminal and basal genes, which could be used to predict key clinical features such as disease progression and overall survival. Transcriptionally, FOXA1, GATA3, and PPARg are shown to be essential for luminal subtype-specific gene regulation and subtype switching, while TP63, STAT3 and TFAP2 family members are critical for regulation of basal subtype-specific genes. Despite these advances, the underlying epigenetic mechanisms and 3D chromatin architecture responsible for subtype-specific regulation in bladder cancer remains unknown. Result: We determine the genome-wide transcriptome, enhancer landscape and transcription factor binding profiles of FOXA1 and GATA3 in luminal and basal subtypes of bladder cancer. Furthermore, we report the first-ever mapping of genome-wide chromatin interactions by Hi-C in both bladder cancer cell lines and primary patient tumors. We show that subtype-specific transcription is accompanied by specific open chromatin and epigenomic marks, at least partially driven by distinct transcription factor binding at distal-enhancers of luminal and basal bladder cancers. Finally, we identify a novel clinically relevant transcription factor, Neuronal PAS Domain Protein 2 (NPAS2), in luminal bladder cancers that regulates other subtype-specific genes and influences cancer cell proliferation and migration. Conclusion: In summary, our work identifies unique epigenomic signatures and 3D genome structures in luminal and basal urinary bladder cancers and suggests a novel link between the circadian transcription factor NPAS2 and a clinical bladder cancer subtype. Overall design: We performed epigenomic analysis including RNA-Seq, H3K27ac ChIP-Seq, GATA3 ChIP-Seq, ATAC-Seq and Hi-C on molecular subtypes of bladder cancer cell lines and 5 patient tumors. Raw data for tumor samples not provided due to patient privacy concerns.	8
PRJNA627460	SAMN15249455	SRX8555980	SRR12024258	9606	Homo sapiens	6947001400	34735007	Pancreatic progenitor epigenome maps prioritize type 2 diabetes risk genes with roles in development	ftp.sra.ebi.ac.uk/vol1/fastq/SRR120/058/SRR12024258/SRR12024258_1.fastq.gz;ftp.sra.ebi.ac.uk/vol1/fastq/SRR120/058/SRR12024258/SRR12024258_2.fastq.gz			Cyt49_DE.ATAC-Seq.replicate.1.merged	Differentiated Definitive Endoderm Cells	B Cell	no	yes	no	yes	Genetic variants associated with type 2 diabetes (T2D) risk affect gene regulation in metabolically relevant tissues, such as pancreatic islets. Here, we investigated contributions of regulatory programs active during pancreatic development to T2D risk. Interrogation of chromatin maps from developmental precursors throughout pancreatic differentiation of human embryonic stem cells (hESCs) identifies enrichment of T2D variants in pancreatic progenitor-specific stretch enhancers that are not active in islets. Genes associated with progenitor-specific stretch enhancers are predicted to regulate developmental processes, most notably tissue morphogenesis. Through gene editing in hESCs, we demonstrate that progenitor-specific enhancers harboring T2D-associated variants regulate cell polarity genes LAMA1 and CRB2. Knockdown of lama1 or crb2 in zebrafish embryos causes a defect in pancreas morphogenesis and impairs islet cell development. Together, our findings reveal that a subset of T2D risk variants specifically affects pancreatic developmental programs, suggesting that dysregulation of developmental processes can predispose to T2D. Overall design: Identification and functional characterization of T2D risk loci located in pancreatic progenitor-specific regulatory elements.	8
PRJNA627460	SAMN15249463	SRX8555981	SRR12024259	9606	Homo sapiens	29271241800	146356209	Pancreatic progenitor epigenome maps prioritize type 2 diabetes risk genes with roles in development	ftp.sra.ebi.ac.uk/vol1/fastq/SRR120/059/SRR12024259/SRR12024259_1.fastq.gz;ftp.sra.ebi.ac.uk/vol1/fastq/SRR120/059/SRR12024259/SRR12024259_2.fastq.gz			Cyt49_DE.ATAC-Seq.replicate.2.merged	Differentiated Definitive Endoderm Cells	B Cell	no	yes	no	yes	Genetic variants associated with type 2 diabetes (T2D) risk affect gene regulation in metabolically relevant tissues, such as pancreatic islets. Here, we investigated contributions of regulatory programs active during pancreatic development to T2D risk. Interrogation of chromatin maps from developmental precursors throughout pancreatic differentiation of human embryonic stem cells (hESCs) identifies enrichment of T2D variants in pancreatic progenitor-specific stretch enhancers that are not active in islets. Genes associated with progenitor-specific stretch enhancers are predicted to regulate developmental processes, most notably tissue morphogenesis. Through gene editing in hESCs, we demonstrate that progenitor-specific enhancers harboring T2D-associated variants regulate cell polarity genes LAMA1 and CRB2. Knockdown of lama1 or crb2 in zebrafish embryos causes a defect in pancreas morphogenesis and impairs islet cell development. Together, our findings reveal that a subset of T2D risk variants specifically affects pancreatic developmental programs, suggesting that dysregulation of developmental processes can predispose to T2D. Overall design: Identification and functional characterization of T2D risk loci located in pancreatic progenitor-specific regulatory elements.	8
PRJNA627460	SAMN15249462	SRX8555982	SRR12024260	9606	Homo sapiens	14322789000	71613945	Pancreatic progenitor epigenome maps prioritize type 2 diabetes risk genes with roles in development	ftp.sra.ebi.ac.uk/vol1/fastq/SRR120/060/SRR12024260/SRR12024260_1.fastq.gz;ftp.sra.ebi.ac.uk/vol1/fastq/SRR120/060/SRR12024260/SRR12024260_2.fastq.gz			Cyt49_ES.ATAC-Seq.replicate.1.merged	hESC	Stem Cell	no	yes	no	yes	Genetic variants associated with type 2 diabetes (T2D) risk affect gene regulation in metabolically relevant tissues, such as pancreatic islets. Here, we investigated contributions of regulatory programs active during pancreatic development to T2D risk. Interrogation of chromatin maps from developmental precursors throughout pancreatic differentiation of human embryonic stem cells (hESCs) identifies enrichment of T2D variants in pancreatic progenitor-specific stretch enhancers that are not active in islets. Genes associated with progenitor-specific stretch enhancers are predicted to regulate developmental processes, most notably tissue morphogenesis. Through gene editing in hESCs, we demonstrate that progenitor-specific enhancers harboring T2D-associated variants regulate cell polarity genes LAMA1 and CRB2. Knockdown of lama1 or crb2 in zebrafish embryos causes a defect in pancreas morphogenesis and impairs islet cell development. Together, our findings reveal that a subset of T2D risk variants specifically affects pancreatic developmental programs, suggesting that dysregulation of developmental processes can predispose to T2D. Overall design: Identification and functional characterization of T2D risk loci located in pancreatic progenitor-specific regulatory elements.	8
PRJNA627460	SAMN15249461	SRX8555983	SRR12024261	9606	Homo sapiens	13243041000	66215205	Pancreatic progenitor epigenome maps prioritize type 2 diabetes risk genes with roles in development	ftp.sra.ebi.ac.uk/vol1/fastq/SRR120/061/SRR12024261/SRR12024261_1.fastq.gz;ftp.sra.ebi.ac.uk/vol1/fastq/SRR120/061/SRR12024261/SRR12024261_2.fastq.gz			Cyt49_ES.ATAC-Seq.replicate.2.merged	hESC	Stem Cell	no	yes	no	yes	Genetic variants associated with type 2 diabetes (T2D) risk affect gene regulation in metabolically relevant tissues, such as pancreatic islets. Here, we investigated contributions of regulatory programs active during pancreatic development to T2D risk. Interrogation of chromatin maps from developmental precursors throughout pancreatic differentiation of human embryonic stem cells (hESCs) identifies enrichment of T2D variants in pancreatic progenitor-specific stretch enhancers that are not active in islets. Genes associated with progenitor-specific stretch enhancers are predicted to regulate developmental processes, most notably tissue morphogenesis. Through gene editing in hESCs, we demonstrate that progenitor-specific enhancers harboring T2D-associated variants regulate cell polarity genes LAMA1 and CRB2. Knockdown of lama1 or crb2 in zebrafish embryos causes a defect in pancreas morphogenesis and impairs islet cell development. Together, our findings reveal that a subset of T2D risk variants specifically affects pancreatic developmental programs, suggesting that dysregulation of developmental processes can predispose to T2D. Overall design: Identification and functional characterization of T2D risk loci located in pancreatic progenitor-specific regulatory elements.	8
PRJNA627460	SAMN15249460	SRX8555984	SRR12024262	9606	Homo sapiens	13486916400	67434582	Pancreatic progenitor epigenome maps prioritize type 2 diabetes risk genes with roles in development	ftp.sra.ebi.ac.uk/vol1/fastq/SRR120/062/SRR12024262/SRR12024262_1.fastq.gz;ftp.sra.ebi.ac.uk/vol1/fastq/SRR120/062/SRR12024262/SRR12024262_2.fastq.gz			Cyt49_GT.ATAC-Seq.replicate.1.merged	Pancreas Primitive Gut Tube	Pancreas	no	yes	no	yes	Genetic variants associated with type 2 diabetes (T2D) risk affect gene regulation in metabolically relevant tissues, such as pancreatic islets. Here, we investigated contributions of regulatory programs active during pancreatic development to T2D risk. Interrogation of chromatin maps from developmental precursors throughout pancreatic differentiation of human embryonic stem cells (hESCs) identifies enrichment of T2D variants in pancreatic progenitor-specific stretch enhancers that are not active in islets. Genes associated with progenitor-specific stretch enhancers are predicted to regulate developmental processes, most notably tissue morphogenesis. Through gene editing in hESCs, we demonstrate that progenitor-specific enhancers harboring T2D-associated variants regulate cell polarity genes LAMA1 and CRB2. Knockdown of lama1 or crb2 in zebrafish embryos causes a defect in pancreas morphogenesis and impairs islet cell development. Together, our findings reveal that a subset of T2D risk variants specifically affects pancreatic developmental programs, suggesting that dysregulation of developmental processes can predispose to T2D. Overall design: Identification and functional characterization of T2D risk loci located in pancreatic progenitor-specific regulatory elements.	8
PRJNA627460	SAMN15249459	SRX8555985	SRR12024263	9606	Homo sapiens	13018516400	65092582	Pancreatic progenitor epigenome maps prioritize type 2 diabetes risk genes with roles in development	ftp.sra.ebi.ac.uk/vol1/fastq/SRR120/063/SRR12024263/SRR12024263_1.fastq.gz;ftp.sra.ebi.ac.uk/vol1/fastq/SRR120/063/SRR12024263/SRR12024263_2.fastq.gz			Cyt49_GT.ATAC-Seq.replicate.2.merged	Pancreas Primitive Gut Tube	Pancreas	no	yes	no	yes	Genetic variants associated with type 2 diabetes (T2D) risk affect gene regulation in metabolically relevant tissues, such as pancreatic islets. Here, we investigated contributions of regulatory programs active during pancreatic development to T2D risk. Interrogation of chromatin maps from developmental precursors throughout pancreatic differentiation of human embryonic stem cells (hESCs) identifies enrichment of T2D variants in pancreatic progenitor-specific stretch enhancers that are not active in islets. Genes associated with progenitor-specific stretch enhancers are predicted to regulate developmental processes, most notably tissue morphogenesis. Through gene editing in hESCs, we demonstrate that progenitor-specific enhancers harboring T2D-associated variants regulate cell polarity genes LAMA1 and CRB2. Knockdown of lama1 or crb2 in zebrafish embryos causes a defect in pancreas morphogenesis and impairs islet cell development. Together, our findings reveal that a subset of T2D risk variants specifically affects pancreatic developmental programs, suggesting that dysregulation of developmental processes can predispose to T2D. Overall design: Identification and functional characterization of T2D risk loci located in pancreatic progenitor-specific regulatory elements.	8
PRJNA627460	SAMN15249458	SRX8555986	SRR12024264	9606	Homo sapiens	12015085400	60075427	Pancreatic progenitor epigenome maps prioritize type 2 diabetes risk genes with roles in development	ftp.sra.ebi.ac.uk/vol1/fastq/SRR120/064/SRR12024264/SRR12024264_1.fastq.gz;ftp.sra.ebi.ac.uk/vol1/fastq/SRR120/064/SRR12024264/SRR12024264_2.fastq.gz			Cyt49_PP1.ATAC-Seq.replicate.1.merged	Differentiated early pancreatic progenitor cells (PP1)	Pancreas	no	yes	no	yes	Genetic variants associated with type 2 diabetes (T2D) risk affect gene regulation in metabolically relevant tissues, such as pancreatic islets. Here, we investigated contributions of regulatory programs active during pancreatic development to T2D risk. Interrogation of chromatin maps from developmental precursors throughout pancreatic differentiation of human embryonic stem cells (hESCs) identifies enrichment of T2D variants in pancreatic progenitor-specific stretch enhancers that are not active in islets. Genes associated with progenitor-specific stretch enhancers are predicted to regulate developmental processes, most notably tissue morphogenesis. Through gene editing in hESCs, we demonstrate that progenitor-specific enhancers harboring T2D-associated variants regulate cell polarity genes LAMA1 and CRB2. Knockdown of lama1 or crb2 in zebrafish embryos causes a defect in pancreas morphogenesis and impairs islet cell development. Together, our findings reveal that a subset of T2D risk variants specifically affects pancreatic developmental programs, suggesting that dysregulation of developmental processes can predispose to T2D. Overall design: Identification and functional characterization of T2D risk loci located in pancreatic progenitor-specific regulatory elements.	8
PRJNA627460	SAMN15249456	SRX8555988	SRR12024266	9606	Homo sapiens	11586266200	57931331	Pancreatic progenitor epigenome maps prioritize type 2 diabetes risk genes with roles in development	ftp.sra.ebi.ac.uk/vol1/fastq/SRR120/066/SRR12024266/SRR12024266_1.fastq.gz;ftp.sra.ebi.ac.uk/vol1/fastq/SRR120/066/SRR12024266/SRR12024266_2.fastq.gz			Cyt49_PP2.ATAC-Seq.replicate.1.merged	late pancreatic progenitor cells (PP2)	Pancreas	no	yes	no	yes	Genetic variants associated with type 2 diabetes (T2D) risk affect gene regulation in metabolically relevant tissues, such as pancreatic islets. Here, we investigated contributions of regulatory programs active during pancreatic development to T2D risk. Interrogation of chromatin maps from developmental precursors throughout pancreatic differentiation of human embryonic stem cells (hESCs) identifies enrichment of T2D variants in pancreatic progenitor-specific stretch enhancers that are not active in islets. Genes associated with progenitor-specific stretch enhancers are predicted to regulate developmental processes, most notably tissue morphogenesis. Through gene editing in hESCs, we demonstrate that progenitor-specific enhancers harboring T2D-associated variants regulate cell polarity genes LAMA1 and CRB2. Knockdown of lama1 or crb2 in zebrafish embryos causes a defect in pancreas morphogenesis and impairs islet cell development. Together, our findings reveal that a subset of T2D risk variants specifically affects pancreatic developmental programs, suggesting that dysregulation of developmental processes can predispose to T2D. Overall design: Identification and functional characterization of T2D risk loci located in pancreatic progenitor-specific regulatory elements.	8
PRJNA627711	SAMN14681256	SRX8167055	SRR11600362	9606	Homo sapiens	5809862750	23239451	ATACseq of FHSD iPSC control vs doxorubicin	ftp.sra.ebi.ac.uk/vol1/fastq/SRR116/062/SRR11600362/SRR11600362_1.fastq.gz;ftp.sra.ebi.ac.uk/vol1/fastq/SRR116/062/SRR11600362/SRR11600362_2.fastq.gz			ATAC-seq FSHD iPSC control #1	FSHD lymphoblastoid cell lines	Lymphoblastoid	no	yes	no	no	FSHD iPSC and TP53 KO FSHD iPSC were treated with vehicle or doxorubicin and then harvested for ATACseq Overall design: two biological replicates of FSHD iPSC or TP53 KO iPSC treated with doxorubicin or vehicle control	8
PRJNA627711	SAMN14681255	SRX8167056	SRR11600363	9606	Homo sapiens	5749690750	22998763	ATACseq of FHSD iPSC control vs doxorubicin	ftp.sra.ebi.ac.uk/vol1/fastq/SRR116/063/SRR11600363/SRR11600363_1.fastq.gz;ftp.sra.ebi.ac.uk/vol1/fastq/SRR116/063/SRR11600363/SRR11600363_2.fastq.gz			ATAC-seq FSHD iPSC control #2	FSHD lymphoblastoid cell lines	Lymphoblastoid	no	yes	no	no	FSHD iPSC and TP53 KO FSHD iPSC were treated with vehicle or doxorubicin and then harvested for ATACseq Overall design: two biological replicates of FSHD iPSC or TP53 KO iPSC treated with doxorubicin or vehicle control	8
PRJNA627711	SAMN14681260	SRX8167057	SRR11600364	9606	Homo sapiens	3375481750	13501927	ATACseq of FHSD iPSC control vs doxorubicin	ftp.sra.ebi.ac.uk/vol1/fastq/SRR116/064/SRR11600364/SRR11600364_1.fastq.gz;ftp.sra.ebi.ac.uk/vol1/fastq/SRR116/064/SRR11600364/SRR11600364_2.fastq.gz			ATAC-seq FSHD iPSC doxorubicin #1	FSHD lymphoblastoid cell lines	Lymphoblastoid	no	yes	no	no	FSHD iPSC and TP53 KO FSHD iPSC were treated with vehicle or doxorubicin and then harvested for ATACseq Overall design: two biological replicates of FSHD iPSC or TP53 KO iPSC treated with doxorubicin or vehicle control	8
PRJNA627711	SAMN14681259	SRX8167058	SRR11600365	9606	Homo sapiens	4658696000	18634784	ATACseq of FHSD iPSC control vs doxorubicin	ftp.sra.ebi.ac.uk/vol1/fastq/SRR116/065/SRR11600365/SRR11600365_1.fastq.gz;ftp.sra.ebi.ac.uk/vol1/fastq/SRR116/065/SRR11600365/SRR11600365_2.fastq.gz			ATAC-seq FSHD iPSC doxorubicin #2	FSHD lymphoblastoid cell lines	Lymphoblastoid	no	yes	no	no	FSHD iPSC and TP53 KO FSHD iPSC were treated with vehicle or doxorubicin and then harvested for ATACseq Overall design: two biological replicates of FSHD iPSC or TP53 KO iPSC treated with doxorubicin or vehicle control	8
PRJNA627711	SAMN14681258	SRX8167059	SRR11600366	9606	Homo sapiens	4335366250	17341465	ATACseq of FHSD iPSC control vs doxorubicin	ftp.sra.ebi.ac.uk/vol1/fastq/SRR116/066/SRR11600366/SRR11600366_1.fastq.gz;ftp.sra.ebi.ac.uk/vol1/fastq/SRR116/066/SRR11600366/SRR11600366_2.fastq.gz			ATAC-seq TP53 KO iPSC control #1	FSHD lymphoblastoid cell lines	Lymphoblastoid	no	yes	no	no	FSHD iPSC and TP53 KO FSHD iPSC were treated with vehicle or doxorubicin and then harvested for ATACseq Overall design: two biological replicates of FSHD iPSC or TP53 KO iPSC treated with doxorubicin or vehicle control	8
PRJNA627711	SAMN14681257	SRX8167060	SRR11600367	9606	Homo sapiens	5262822250	21051289	ATACseq of FHSD iPSC control vs doxorubicin	ftp.sra.ebi.ac.uk/vol1/fastq/SRR116/067/SRR11600367/SRR11600367_1.fastq.gz;ftp.sra.ebi.ac.uk/vol1/fastq/SRR116/067/SRR11600367/SRR11600367_2.fastq.gz			ATAC-seq TP53 KO iPSC control #2	FSHD lymphoblastoid cell lines	Lymphoblastoid	no	yes	no	no	FSHD iPSC and TP53 KO FSHD iPSC were treated with vehicle or doxorubicin and then harvested for ATACseq Overall design: two biological replicates of FSHD iPSC or TP53 KO iPSC treated with doxorubicin or vehicle control	8
PRJNA627711	SAMN14681268	SRX8167061	SRR11600368	9606	Homo sapiens	4058754750	16235019	ATACseq of FHSD iPSC control vs doxorubicin	ftp.sra.ebi.ac.uk/vol1/fastq/SRR116/068/SRR11600368/SRR11600368_1.fastq.gz;ftp.sra.ebi.ac.uk/vol1/fastq/SRR116/068/SRR11600368/SRR11600368_2.fastq.gz			ATAC-seq TP53 KO iPSC doxorubicin #1	FSHD lymphoblastoid cell lines	Lymphoblastoid	no	yes	no	no	FSHD iPSC and TP53 KO FSHD iPSC were treated with vehicle or doxorubicin and then harvested for ATACseq Overall design: two biological replicates of FSHD iPSC or TP53 KO iPSC treated with doxorubicin or vehicle control	8
PRJNA627711	SAMN14681267	SRX8167062	SRR11600369	9606	Homo sapiens	3490798500	13963194	ATACseq of FHSD iPSC control vs doxorubicin	ftp.sra.ebi.ac.uk/vol1/fastq/SRR116/069/SRR11600369/SRR11600369_1.fastq.gz;ftp.sra.ebi.ac.uk/vol1/fastq/SRR116/069/SRR11600369/SRR11600369_2.fastq.gz			ATAC-seq TP53 KO iPSC doxorubicin #2	FSHD lymphoblastoid cell lines	Lymphoblastoid	no	yes	no	no	FSHD iPSC and TP53 KO FSHD iPSC were treated with vehicle or doxorubicin and then harvested for ATACseq Overall design: two biological replicates of FSHD iPSC or TP53 KO iPSC treated with doxorubicin or vehicle control	8
PRJNA634370	SAMN14994176	SRX8379121	SRR11828584	9606	Homo sapiens	6215107400	62151074	Re-expression of SMARCA4/BRG1 in Small Cell Carcinoma of Ovary, Hypercalcemic Type (SCCOHT) promotes an epithelial-like gene signature through an AP-1-dependent mechanism [ATAC-seq]	ftp.sra.ebi.ac.uk/vol1/fastq/SRR118/084/SRR11828584/SRR11828584_1.fastq.gz;ftp.sra.ebi.ac.uk/vol1/fastq/SRR118/084/SRR11828584/SRR11828584_2.fastq.gz			BIN67_Control_ATACseq_Rep1	Bin-67 Ovarian Cancer Cell Line	Ovary	yes	yes	no	no	Small cell carcinoma of the ovary, hypercalcemic type (SCCOHT) is a rare and aggressive form of ovarian cancer. SCCOHT tumors have inactivating mutations in SMARCA4 (BRG1), one of the two mutually exclusive ATPases of the SWI/SNF chromatin remodeling complex. To address the role that BRG1 loss plays in SCCOHT tumorigenesis, we performed integrative multi-omic analyses in a SCCOHT cell line +/- BRG1 re-expression. BRG1 re-expression induced a gene and protein signature similar to an epithelial cell and gained chromatin accessibility sites correlated with other epithelial originating TCGA tumors. Gained chromatin accessibility and BRG1 recruited sites were strongly enriched for transcription factor binding motifs of AP-1 family members. Furthermore, AP-1 motifs were enriched at the promoters of highly upregulated epithelial genes. Using a dominant negative AP-1 cell line, we found that both AP-1 DNA binding activity and BRG1 re-expression are necessary for the gene and protein expression of epithelial genes. Our study demonstrates that the BRG1 re-expression drives an epithelial-like gene and protein signature in SCCOHT cells that depends upon by AP-1 activity. Overall design: Four biological replicates of BIN67 cells were co-transfected (FuGENE 6, Promega #E269A) with either control (pCMV-neo or pCDNA3-neo) or BRG1 (PBJ5-BRG1) plasmids at a 10:1 ratio to a plasmid containing puromycin resistance (pBABE-puro). Twenty-four hours after transfection, cells were placed on 2 ¬µg/ml puromycin for 3 days and then harvested for analyses. Samples from each biological replicate were divided and processed for ATAC-seq and RNA-seq.	8
PRJNA634370	SAMN14994175	SRX8379122	SRR11828585	9606	Homo sapiens	6718948100	67189481	Re-expression of SMARCA4/BRG1 in Small Cell Carcinoma of Ovary, Hypercalcemic Type (SCCOHT) promotes an epithelial-like gene signature through an AP-1-dependent mechanism [ATAC-seq]	ftp.sra.ebi.ac.uk/vol1/fastq/SRR118/085/SRR11828585/SRR11828585_1.fastq.gz;ftp.sra.ebi.ac.uk/vol1/fastq/SRR118/085/SRR11828585/SRR11828585_2.fastq.gz			BIN67_Control_ATACseq_Rep2	Bin-67 Ovarian Cancer Cell Line	Ovary	yes	yes	no	no	Small cell carcinoma of the ovary, hypercalcemic type (SCCOHT) is a rare and aggressive form of ovarian cancer. SCCOHT tumors have inactivating mutations in SMARCA4 (BRG1), one of the two mutually exclusive ATPases of the SWI/SNF chromatin remodeling complex. To address the role that BRG1 loss plays in SCCOHT tumorigenesis, we performed integrative multi-omic analyses in a SCCOHT cell line +/- BRG1 re-expression. BRG1 re-expression induced a gene and protein signature similar to an epithelial cell and gained chromatin accessibility sites correlated with other epithelial originating TCGA tumors. Gained chromatin accessibility and BRG1 recruited sites were strongly enriched for transcription factor binding motifs of AP-1 family members. Furthermore, AP-1 motifs were enriched at the promoters of highly upregulated epithelial genes. Using a dominant negative AP-1 cell line, we found that both AP-1 DNA binding activity and BRG1 re-expression are necessary for the gene and protein expression of epithelial genes. Our study demonstrates that the BRG1 re-expression drives an epithelial-like gene and protein signature in SCCOHT cells that depends upon by AP-1 activity. Overall design: Four biological replicates of BIN67 cells were co-transfected (FuGENE 6, Promega #E269A) with either control (pCMV-neo or pCDNA3-neo) or BRG1 (PBJ5-BRG1) plasmids at a 10:1 ratio to a plasmid containing puromycin resistance (pBABE-puro). Twenty-four hours after transfection, cells were placed on 2 ¬µg/ml puromycin for 3 days and then harvested for analyses. Samples from each biological replicate were divided and processed for ATAC-seq and RNA-seq.	8
PRJNA634370	SAMN14994174	SRX8379123	SRR11828586	9606	Homo sapiens	7073426500	70734265	Re-expression of SMARCA4/BRG1 in Small Cell Carcinoma of Ovary, Hypercalcemic Type (SCCOHT) promotes an epithelial-like gene signature through an AP-1-dependent mechanism [ATAC-seq]	ftp.sra.ebi.ac.uk/vol1/fastq/SRR118/086/SRR11828586/SRR11828586_1.fastq.gz;ftp.sra.ebi.ac.uk/vol1/fastq/SRR118/086/SRR11828586/SRR11828586_2.fastq.gz			BIN67_Control_ATACseq_Rep3	Bin-67 Ovarian Cancer Cell Line	Ovary	yes	yes	no	no	Small cell carcinoma of the ovary, hypercalcemic type (SCCOHT) is a rare and aggressive form of ovarian cancer. SCCOHT tumors have inactivating mutations in SMARCA4 (BRG1), one of the two mutually exclusive ATPases of the SWI/SNF chromatin remodeling complex. To address the role that BRG1 loss plays in SCCOHT tumorigenesis, we performed integrative multi-omic analyses in a SCCOHT cell line +/- BRG1 re-expression. BRG1 re-expression induced a gene and protein signature similar to an epithelial cell and gained chromatin accessibility sites correlated with other epithelial originating TCGA tumors. Gained chromatin accessibility and BRG1 recruited sites were strongly enriched for transcription factor binding motifs of AP-1 family members. Furthermore, AP-1 motifs were enriched at the promoters of highly upregulated epithelial genes. Using a dominant negative AP-1 cell line, we found that both AP-1 DNA binding activity and BRG1 re-expression are necessary for the gene and protein expression of epithelial genes. Our study demonstrates that the BRG1 re-expression drives an epithelial-like gene and protein signature in SCCOHT cells that depends upon by AP-1 activity. Overall design: Four biological replicates of BIN67 cells were co-transfected (FuGENE 6, Promega #E269A) with either control (pCMV-neo or pCDNA3-neo) or BRG1 (PBJ5-BRG1) plasmids at a 10:1 ratio to a plasmid containing puromycin resistance (pBABE-puro). Twenty-four hours after transfection, cells were placed on 2 ¬µg/ml puromycin for 3 days and then harvested for analyses. Samples from each biological replicate were divided and processed for ATAC-seq and RNA-seq.	8
PRJNA634370	SAMN14994172	SRX8379124	SRR11828587	9606	Homo sapiens	8888046800	88880468	Re-expression of SMARCA4/BRG1 in Small Cell Carcinoma of Ovary, Hypercalcemic Type (SCCOHT) promotes an epithelial-like gene signature through an AP-1-dependent mechanism [ATAC-seq]	ftp.sra.ebi.ac.uk/vol1/fastq/SRR118/087/SRR11828587/SRR11828587_1.fastq.gz;ftp.sra.ebi.ac.uk/vol1/fastq/SRR118/087/SRR11828587/SRR11828587_2.fastq.gz			BIN67_Control_ATACseq_Rep4	Bin-67 Ovarian Cancer Cell Line	Ovary	yes	yes	no	no	Small cell carcinoma of the ovary, hypercalcemic type (SCCOHT) is a rare and aggressive form of ovarian cancer. SCCOHT tumors have inactivating mutations in SMARCA4 (BRG1), one of the two mutually exclusive ATPases of the SWI/SNF chromatin remodeling complex. To address the role that BRG1 loss plays in SCCOHT tumorigenesis, we performed integrative multi-omic analyses in a SCCOHT cell line +/- BRG1 re-expression. BRG1 re-expression induced a gene and protein signature similar to an epithelial cell and gained chromatin accessibility sites correlated with other epithelial originating TCGA tumors. Gained chromatin accessibility and BRG1 recruited sites were strongly enriched for transcription factor binding motifs of AP-1 family members. Furthermore, AP-1 motifs were enriched at the promoters of highly upregulated epithelial genes. Using a dominant negative AP-1 cell line, we found that both AP-1 DNA binding activity and BRG1 re-expression are necessary for the gene and protein expression of epithelial genes. Our study demonstrates that the BRG1 re-expression drives an epithelial-like gene and protein signature in SCCOHT cells that depends upon by AP-1 activity. Overall design: Four biological replicates of BIN67 cells were co-transfected (FuGENE 6, Promega #E269A) with either control (pCMV-neo or pCDNA3-neo) or BRG1 (PBJ5-BRG1) plasmids at a 10:1 ratio to a plasmid containing puromycin resistance (pBABE-puro). Twenty-four hours after transfection, cells were placed on 2 ¬µg/ml puromycin for 3 days and then harvested for analyses. Samples from each biological replicate were divided and processed for ATAC-seq and RNA-seq.	8
PRJNA634370	SAMN14994171	SRX8379125	SRR11828588	9606	Homo sapiens	6583796900	65837969	Re-expression of SMARCA4/BRG1 in Small Cell Carcinoma of Ovary, Hypercalcemic Type (SCCOHT) promotes an epithelial-like gene signature through an AP-1-dependent mechanism [ATAC-seq]	ftp.sra.ebi.ac.uk/vol1/fastq/SRR118/088/SRR11828588/SRR11828588_1.fastq.gz;ftp.sra.ebi.ac.uk/vol1/fastq/SRR118/088/SRR11828588/SRR11828588_2.fastq.gz			BIN67_BRG1_ATACseq_Rep1	Bin-67 Ovarian Cancer Cell Line	Ovary	yes	yes	no	no	Small cell carcinoma of the ovary, hypercalcemic type (SCCOHT) is a rare and aggressive form of ovarian cancer. SCCOHT tumors have inactivating mutations in SMARCA4 (BRG1), one of the two mutually exclusive ATPases of the SWI/SNF chromatin remodeling complex. To address the role that BRG1 loss plays in SCCOHT tumorigenesis, we performed integrative multi-omic analyses in a SCCOHT cell line +/- BRG1 re-expression. BRG1 re-expression induced a gene and protein signature similar to an epithelial cell and gained chromatin accessibility sites correlated with other epithelial originating TCGA tumors. Gained chromatin accessibility and BRG1 recruited sites were strongly enriched for transcription factor binding motifs of AP-1 family members. Furthermore, AP-1 motifs were enriched at the promoters of highly upregulated epithelial genes. Using a dominant negative AP-1 cell line, we found that both AP-1 DNA binding activity and BRG1 re-expression are necessary for the gene and protein expression of epithelial genes. Our study demonstrates that the BRG1 re-expression drives an epithelial-like gene and protein signature in SCCOHT cells that depends upon by AP-1 activity. Overall design: Four biological replicates of BIN67 cells were co-transfected (FuGENE 6, Promega #E269A) with either control (pCMV-neo or pCDNA3-neo) or BRG1 (PBJ5-BRG1) plasmids at a 10:1 ratio to a plasmid containing puromycin resistance (pBABE-puro). Twenty-four hours after transfection, cells were placed on 2 ¬µg/ml puromycin for 3 days and then harvested for analyses. Samples from each biological replicate were divided and processed for ATAC-seq and RNA-seq.	8
